## Supplementary material for "The BAF chromatin complex component SMARCC1 does not mediate GLI transcriptional repression of Hedgehog target genes in limb buds": Source Data 4 (part 9 of 9)

### Sheet: All peaks-IGG (continued)
chr	start	end	length	abs_summit	pileup	#NAME?	fold_enrichment	#NAME?	name	FDR
chr7	127393371	127393801	group3_peak_34779	262	.	6.94713	29.0974	26.2749	214	5.31e-27
chr7	127406488	127407062	group3_peak_34780	348	.	10.9003	37.8481	34.8849	187	1.3e-35
chr7	127421526	127422453	group3_peak_34781	801	.	12.7739	83.679	80.1475	442	7.12e-81
chr7	127448631	127449492	group3_peak_34782	686	.	10.2042	72.0941	68.6912	377	2.04e-69
chr7	127470800	127471955	group3_peak_34783	785	.	12.032	82.1107	78.5965	400	2.53e-79
chr7	127477709	127479408	group3_peak_34784	1664	.	11.5677	170.775	166.404	537	3.95e-167
chr7	127511722	127512920	group3_peak_34785	952	.	10.1608	98.9447	95.2506	414	5.62e-96
chr7	127572966	127573609	group3_peak_34786	189	.	5.56832	21.6208	18.9372	238	1.16e-19
chr7	127587901	127588997	group3_peak_34787	784	.	8.74709	81.9715	78.4584	470	3.48e-79
chr7	127614673	127616036	group3_peak_34788	200	.	5.64795	22.7291	20.0228	768	9.49e-21
chr7	127637081	127637863	group3_peak_34789	247	.	8.44137	27.556	24.7633	116	1.72e-25
chr7	127674981	127675492	group3_peak_34790	31	.	3.26656	5.31046	3.15386	344	0.00070168
chr7	127691361	127691924	group3_peak_34791	119	.	4.37022	14.4672	11.9434	413	1.14e-12
chr7	127707657	127709139	group3_peak_34792	1027	.	16.8185	106.553	102.783	806	1.65e-103
chr7	127712170	127713303	group3_peak_34793	247	.	6.63236	27.5433	24.7518	667	1.77e-25
chr7	127744997	127746440	group3_peak_34794	837	.	10.0425	87.2797	83.7095	950	1.95e-84
chr7	127746877	127747289	group3_peak_34795	20	.	2.30409	4.17504	2.09522	403	0.00803119
chr7	127768840	127770172	group3_peak_34796	299	.	7.94615	32.862	29.9764	1101	1.06e-30
chr7	127776331	127778122	group3_peak_34797	438	.	9.22884	46.9551	43.8643	821	1.37e-44
chr7	127824291	127824691	group3_peak_34798	73	.	4.7151	9.7721	7.39971	123	3.98e-08
chr7	127841063	127842022	group3_peak_34799	340	.	7.91118	37.0459	34.0958	511	8.02e-35
chr7	127875309	127877215	group3_peak_34800	1045	.	12.8059	108.32	104.53	603	2.95e-105
chr7	127895168	127895925	group3_peak_34801	535	.	12.3051	56.7666	53.549	429	2.82e-54
chr7	127904009	127904576	group3_peak_34802	235	.	6.98785	26.2919	23.5193	203	3.02e-24
chr7	127912467	127912795	group3_peak_34803	490	.	7.19022	52.1617	49.0007	229	9.98e-50
chr7	127935276	127936146	group3_peak_34804	705	.	18.516	73.9625	70.5381	512	2.9e-71
chr7	127966926	127967968	group3_peak_34805	355	.	6.26901	38.4925	35.5214	445	3.01e-36
chr7	128004754	128005147	group3_peak_34806	31	.	2.76032	5.34426	3.1855	215	0.00065238
chr7	128208313	128208597	group3_peak_34807	44	.	4.10263	6.64494	4.4091	174	3.9e-05
chr7	128237255	128238871	group3_peak_34808	3001	.	23.4962	305.726	300.126	1039	7.48e-301
chr7	128247121	128247583	group3_peak_34809	58	.	3.47905	8.13604	5.82844	323	1.48e-06
chr7	128297302	128298326	group3_peak_34810	168	.	7.72233	19.4618	16.8221	633	1.51e-17
chr7	128344969	128345311	group3_peak_34811	21	.	3.19867	4.2729	2.18611	71	0.00651463
chr7	128389287	128389667	group3_peak_34812	26	.	3.38442	4.82704	2.69653	129	0.00201127
chr7	128417839	128418698	group3_peak_34813	217	.	7.86639	24.5208	21.7795	435	1.66e-22
chr7	128460244	128462216	group3_peak_34814	1395	.	17.7864	143.631	139.507	1353	3.11e-140
chr7	128508042	128508413	group3_peak_34815	93	.	4.58033	11.7868	9.34388	184	4.53e-10
chr7	128519358	128519763	group3_peak_34816	348	.	9.43023	37.8412	34.8782	225	1.32e-35
chr7	128523204	128524469	group3_peak_34817	378	.	9.84859	40.8633	37.8579	448	1.39e-38
chr7	128529624	128529969	group3_peak_34818	31	.	3.04156	5.26629	3.11613	126	0.00076537
chr7	128610856	128611762	group3_peak_34819	1499	.	14.1037	154.17	149.947	548	1.13e-150
chr7	128672793	128673072	group3_peak_34820	29	.	2.80792	5.10027	2.96018	13	0.00109602
chr7	128687960	128688463	group3_peak_34821	141	.	5.42201	16.7069	14.1303	350	7.41e-15
chr7	128705698	128706139	group3_peak_34822	32	.	3.60405	5.46828	3.29358	382	0.00050865
chr7	128739887	128740818	group3_peak_34823	217	.	7.86639	24.5208	21.7795	521	1.66e-22
chr7	128744679	128745352	group3_peak_34824	164	.	4.8915	19.1112	16.4802	360	3.31e-17
chr7	128938299	128938533	group3_peak_34825	78	.	4.60818	10.2238	7.83062	122	1.48e-08
chr7	129256718	129257683	group3_peak_34826	71	.	4.48569	9.53009	7.16176	184	6.89e-08
chr7	129469438	129469905	group3_peak_34827	70	.	5.05171	9.37017	7.00872	164	9.8e-08
chr7	129591802	129592603	group3_peak_34828	453	.	12.7498	48.4372	45.3259	212	4.72e-46
chr7	129648877	129649386	group3_peak_34829	53	.	3.98205	7.5877	5.30855	50	4.91e-06
chr7	129653668	129655277	group3_peak_34830	176	.	6.39561	20.2698	17.6126	386	2.44e-18
chr7	129679048	129679512	group3_peak_34831	72	.	4.79528	9.58929	7.2193	118	6.04e-08
chr7	129680716	129680979	group3_peak_34832	101	.	5.37482	12.6201	10.15	149	7.08e-11
chr7	129691431	129692000	group3_peak_34833	110	.	6.23937	13.5895	11.0887	332	8.15e-12
chr7	129744319	129744842	group3_peak_34834	70	.	5.05171	9.37017	7.00872	175	9.8e-08
chr7	129774107	129774726	group3_peak_34835	102	.	5.76022	12.6839	10.2094	271	6.17e-11
chr7	129824758	129825222	group3_peak_34836	17	.	2.47016	3.75727	1.72002	231	0.0190537
chr7	129962423	129962904	group3_peak_34837	179	.	7.09976	20.6283	17.9637	302	1.09e-18
chr7	130008789	130009020	group3_peak_34838	39	.	3.99062	6.15422	3.94226	92	0.00011422
chr7	130062101	130062413	group3_peak_34839	19	.	3.13726	3.95004	1.90257	198	0.012515
chr7	130064579	130064952	group3_peak_34840	249	.	7.67334	27.7107	24.9121	163	1.22e-25
chr7	130073923	130074674	group3_peak_34841	696	.	13.2852	73.0817	69.6674	235	2.15e-70
chr7	130119011	130119491	group3_peak_34842	57	.	3.94834	8.09439	5.78996	389	1.62e-06
chr7	130129145	130129826	group3_peak_34843	142	.	5.34505	16.8787	14.2956	395	5.06e-15
chr7	130161441	130162313	group3_peak_34844	119	.	6.47895	14.5125	11.9869	176	1.03e-12
chr7	130182537	130182898	group3_peak_34845	105	.	4.66055	13.0386	10.5525	139	2.8e-11
chr7	130184067	130184345	group3_peak_34846	198	.	7.48307	22.5515	19.8501	125	1.41e-20
chr7	130190200	130190460	group3_peak_34847	20	.	3.1249	4.14638	2.07089	64	0.00849396
chr7	130190698	130190928	group3_peak_34848	36	.	3.20128	5.85335	3.66295	94	0.0002173
chr7	130262306	130262692	group3_peak_34849	18	.	2.40096	3.88655	1.84229	147	0.0143784
chr7	130263681	130264205	group3_peak_34850	72	.	4.34375	9.61689	7.24663	81	5.67e-08
chr7	130264885	130266781	group3_peak_34851	792	.	10.7711	82.7757	79.2529	1268	5.59e-80
chr7	130273105	130273628	group3_peak_34852	88	.	5.10143	11.2453	8.81752	313	1.52e-09
chr7	130289702	130289977	group3_peak_34853	39	.	3.84362	6.17368	3.95851	72	0.00011002
chr7	130299110	130299358	group3_peak_34854	51	.	3.92614	7.46882	5.19391	142	6.4e-06
chr7	130327774	130328243	group3_peak_34855	47	.	3.23947	6.96909	4.71627	189	1.92e-05
chr7	130426557	130426927	group3_peak_34856	106	.	4.15726	13.0969	10.6099	194	2.46e-11
chr7	130476202	130476455	group3_peak_34857	86	.	5.58225	11.1222	8.697	184	2.01e-09
chr7	130519116	130520112	group3_peak_34858	635	.	7.72889	66.8837	63.5408	562	2.88e-64
chr7	130546547	130547679	group3_peak_34859	1426	.	17.8383	146.841	142.688	647	2.05e-143
chr7	130576835	130577654	group3_peak_34860	75	.	4.68623	9.97565	7.59447	678	2.54e-08
chr7	130593370	130593639	group3_peak_34861	47	.	3.42845	6.99767	4.74031	145	1.82e-05
chr7	130645676	130647265	group3_peak_34862	612	.	10.5459	64.5821	61.2666	402	5.41e-62
chr7	130692415	130694191	group3_peak_34863	795	.	11.7604	83.0427	79.5174	359	3.04e-80
chr7	130762522	130762862	group3_peak_34864	188	.	8.20432	21.5136	18.8332	159	1.47e-19
chr7	130834362	130834802	group3_peak_34865	102	.	5.79437	12.753	10.2765	196	5.29e-11
chr7	130865524	130866768	group3_peak_34866	1130	.	15.5504	116.902	113.031	385	9.31e-114
chr7	130935680	130936912	group3_peak_34867	138	.	6.9581	16.4086	13.837	618	1.46e-14
chr7	130966468	130966736	group3_peak_34868	21	.	3.18004	4.24103	2.1569	80	0.00696787
chr7	130976418	130976934	group3_peak_34869	177	.	7.91639	20.3845	17.7252	336	1.88e-18
chr7	130982403	130982703	group3_peak_34870	62	.	4.78644	8.5282	6.20015	127	6.31e-07
chr7	131362189	131363436	group3_peak_34871	641	.	10.1621	67.4644	64.1137	453	7.7e-65
chr7	131370858	131371623	group3_peak_34872	1416	.	29.6336	145.83	141.685	373	2.06e-142
chr7	131409536	131410935	group3_peak_34873	474	.	8.01866	50.5596	47.4211	876	3.79e-48
chr7	131496507	131497296	group3_peak_34874	53	.	4.32277	7.66459	5.38039	118	4.16e-06
chr7	131540198	131540441	group3_peak_34875	143	.	6.3246	16.9108	14.3273	103	4.71e-15
chr7	131542036	131542670	group3_peak_34876	32	.	2.77305	5.42882	3.26059	438	0.00054879
chr7	131544068	131544509	group3_peak_34877	103	.	4.2633	12.8265	10.3479	198	4.49e-11
chr7	131553844	131554106	group3_peak_34878	16	.	2.15965	3.70177	1.6694	16	0.0214092
chr7	131555271	131555975	group3_peak_34879	60	.	3.84015	8.40735	6.08761	184	8.17e-07
chr7	131556883	131557287	group3_peak_34880	28	.	2.66658	4.94366	2.80684	249	0.00156013
chr7	131560043	131560936	group3_peak_34881	1408	.	27.5457	144.989	140.85	461	1.41e-141
chr7	131643918	131644458	group3_peak_34882	50	.	4.15692	7.3467	5.07619	413	8.39e-06
chr7	131777540	131778908	group3_peak_34883	610	.	9.87465	64.3259	61.0134	500	9.7e-62
chr7	131882049	131882407	group3_peak_34884	63	.	4.22486	8.71601	6.38073	211	4.16e-07
chr7	131888053	131888323	group3_peak_34885	21	.	2.94674	4.24056	2.15656	203	0.00697333
chr7	131960525	131960979	group3_peak_34886	31	.	3.26656	5.31046	3.15386	59	0.00070168
chr7	131966536	131967639	group3_peak_34887	208	.	8.39556	23.5616	20.8402	534	1.44e-21
chr7	132015183	132015701	group3_peak_34888	228	.	9.11427	25.6604	22.8999	213	1.26e-23
chr7	132154181	132154683	group3_peak_34889	42	.	2.87907	6.51537	4.2856	375	5.18e-05
chr7	132184159	132184404	group3_peak_34890	43	.	3.64988	6.60524	4.37041	184	4.26e-05
chr7	132187095	132187780	group3_peak_34891	88	.	5.25103	11.2488	8.8203	398	1.51e-09
chr7	132212093	132212511	group3_peak_34892	24	.	3.20016	4.49936	2.4035	358	0.00394912
chr7	132213443	132213726	group3_peak_34893	29	.	3.37294	5.04611	2.9072	156	0.00123823
chr7	132226676	132227158	group3_peak_34894	65	.	3.83915	8.87152	6.5301	361	2.95e-07
chr7	132247476	132247732	group3_peak_34895	18	.	2.40096	3.88655	1.84229	16	0.0143784
chr7	132277198	132277467	group3_peak_34896	20	.	3.1249	4.14638	2.07089	45	0.00849396
chr7	132315299	132317523	group3_peak_34897	386	.	7.57473	41.6804	38.664	535	2.17e-39
chr7	132332085	132332662	group3_peak_34898	35	.	3.59715	5.71425	3.53418	117	0.00029229
chr7	132403469	132404017	group3_peak_34899	60	.	4.70022	8.3702	6.05542	393	8.8e-07
chr7	132416657	132417311	group3_peak_34900	74	.	4.3193	9.79599	7.42112	371	3.79e-08
chr7	132433748	132434306	group3_peak_34901	90	.	5.16932	11.4561	9.02252	375	9.49e-10
chr7	132551346	132552382	group3_peak_34902	499	.	11.7534	53.0818	49.9101	467	1.23e-50
chr7	132575719	132576791	group3_peak_34903	432	.	8.05388	46.3729	43.2886	547	5.15e-44
chr7	132597145	132597851	group3_peak_34904	95	.	4.79845	12.0029	9.55078	468	2.81e-10
chr7	132610628	132610915	group3_peak_34905	105	.	4.66055	13.0386	10.5525	157	2.8e-11
chr7	132641202	132641484	group3_peak_34906	67	.	4.15958	9.09299	6.74537	102	1.8e-07
chr7	132656193	132656736	group3_peak_34907	177	.	6.27706	20.3978	17.7381	404	1.83e-18
chr7	132754024	132754508	group3_peak_34908	25	.	2.88185	4.70182	2.59112	36	0.00256378
chr7	132781627	132781857	group3_peak_34909	14	.	2.28117	3.44155	1.43441	9	0.0367782
chr7	132808882	132809138	group3_peak_34910	130	.	5.96941	15.6385	13.0854	133	8.21e-14
chr7	132810394	132811103	group3_peak_34911	110	.	5.11788	13.5501	11.0508	629	8.9e-12
chr7	132812409	132814495	group3_peak_34912	479	.	9.70799	51.0887	47.9414	1142	1.14e-48
chr7	132815081	132815694	group3_peak_34913	165	.	7.5912	19.1933	16.5612	354	2.75e-17
chr7	132831252	132831517	group3_peak_34914	70	.	4.41652	9.46042	7.09525	94	8.03e-08
chr7	132852264	132852936	group3_peak_34915	904	.	11.8519	94.1192	90.4746	230	3.35e-91
chr7	132858944	132859765	group3_peak_34916	605	.	11.8814	63.8573	60.5501	460	2.82e-61
chr7	132930762	132932068	group3_peak_34917	930	.	19.7493	96.6918	93.0216	419	9.51e-94
chr7	133024825	133025054	group3_peak_34918	49	.	4.25438	7.2244	4.95844	178	1.1e-05
chr7	133036047	133036286	group3_peak_34919	37	.	2.87953	5.931	3.73567	123	0.00018379
chr7	133037075	133038325	group3_peak_34920	181	.	7.61251	20.7875	18.1219	512	7.55e-19
chr7	133115030	133115355	group3_peak_34921	45	.	3.6211	6.80639	4.56607	103	2.72e-05
chr7	133120258	133120743	group3_peak_34922	105	.	4.66055	13.0386	10.5525	125	2.8e-11
chr7	133121561	133124861	group3_peak_34923	1727	.	24.3741	177.165	172.738	2577	1.83e-173
chr7	133202240	133202557	group3_peak_34924	60	.	3.84015	8.40735	6.08761	111	8.17e-07
chr7	133316712	133316968	group3_peak_34925	52	.	4.11547	7.5671	5.28812	97	5.15e-06
chr7	133440847	133441333	group3_peak_34926	39	.	3.99062	6.15422	3.94226	373	0.00011422
chr7	133457547	133457998	group3_peak_34927	78	.	4.60818	10.2238	7.83062	312	1.48e-08
chr7	133494634	133495662	group3_peak_34928	43	.	2.79157	6.60034	4.3686	194	4.28e-05
chr7	133555937	133556236	group3_peak_34929	25	.	3.0749	4.70046	2.59112	136	0.00256378
chr7	133569672	133569905	group3_peak_34930	39	.	3.86641	6.21559	3.99921	61	0.00010018
chr7	133604965	133605392	group3_peak_34931	61	.	4.56235	8.44714	6.12493	186	7.5e-07
chr7	133634870	133635577	group3_peak_34932	1002	.	23.9679	103.977	100.233	465	5.85e-101
chr7	133636754	133638291	group3_peak_34933	1022	.	16.4282	106.033	102.267	1008	5.41e-103
chr7	133708729	133709819	group3_peak_34934	1033	.	10.3043	107.111	103.334	457	4.63e-104
chr7	133759793	133760302	group3_peak_34935	36	.	3.20128	5.85335	3.66295	46	0.0002173
chr7	133776081	133777127	group3_peak_34936	429	.	9.72585	46.0465	42.9676	670	1.08e-43
chr7	134224214	134225678	group3_peak_34937	341	.	8.41216	37.0916	34.1402	1026	7.24e-35
chr7	134263669	134263942	group3_peak_34938	62	.	4.78644	8.5282	6.20015	134	6.31e-07
chr7	134269644	134269907	group3_peak_34939	19	.	3.19481	4.04385	1.9807	240	0.0104544
chr7	134289733	134289982	group3_peak_34940	46	.	4.25589	6.91872	4.66795	135	2.15e-05
chr7	134670137	134672078	group3_peak_34941	348	.	9.43023	37.8412	34.8782	572	1.32e-35
chr7	134709159	134709412	group3_peak_34942	51	.	3.76923	7.40574	5.13244	96	7.37e-06
chr7	134937459	134938632	group3_peak_34943	232	.	5.75397	26.0516	23.2836	921	5.2e-24
chr7	135006163	135006447	group3_peak_34944	78	.	5.31698	10.2352	7.83857	120	1.45e-08
chr7	135157417	135158059	group3_peak_34945	46	.	4.25589	6.91872	4.66795	262	2.15e-05
chr7	135237565	135237799	group3_peak_34946	20	.	2.88324	4.11731	2.04754	105	0.00896314
chr7	135410443	135410997	group3_peak_34947	63	.	4.22486	8.71601	6.38073	223	4.16e-07
chr7	135537380	135538501	group3_peak_34948	655	.	11.3178	68.929	65.5615	259	2.74e-66
chr7	135572145	135572486	group3_peak_34949	39	.	3.84362	6.17368	3.95851	83	0.00011002
chr7	135595530	135595779	group3_peak_34950	37	.	3.69615	5.90014	3.70657	133	0.00019653
chr7	135605207	135605639	group3_peak_34951	40	.	3.91145	6.29818	4.08074	211	8.3e-05
chr7	135632135	135632427	group3_peak_34952	15	.	2.5467	3.61205	1.58552	145	0.0259705
chr7	135715597	135716935	group3_peak_34953	927	.	15.8863	96.4533	92.7844	978	1.64e-93
chr7	135836976	135837487	group3_peak_34954	48	.	3.52071	7.09102	4.82728	73	1.49e-05
chr7	135844281	135844765	group3_peak_34955	20	.	3.09005	4.08632	2.0215	52	0.009517
chr7	135847312	135847796	group3_peak_34956	41	.	3.15465	6.40804	4.18726	272	6.5e-05
chr7	135848113	135848664	group3_peak_34957	42	.	3.361	6.46191	4.23364	116	5.84e-05
chr7	135853312	135853766	group3_peak_34958	210	.	8.02338	23.8225	21.0959	220	8.02e-22
chr7	135863501	135864830	group3_peak_34959	1525	.	18.9577	156.789	152.543	374	2.86e-153
chr7	135888443	135889629	group3_peak_34960	274	.	6.60625	30.2721	27.4296	576	3.72e-28
chr7	135900894	135901430	group3_peak_34961	47	.	3.42845	6.99767	4.74031	262	1.82e-05
chr7	135990196	135990502	group3_peak_34962	98	.	5.42424	12.3327	9.87043	166	1.35e-10
chr7	135997571	135998040	group3_peak_34963	53	.	4.15841	7.65339	5.37182	363	4.25e-06
chr7	136002115	136003328	group3_peak_34964	236	.	5.27412	26.3851	23.6116	478	2.45e-24
chr7	136007695	136008981	group3_peak_34965	76	.	5.0415	10.0802	7.69505	385	2.02e-08
chr7	136046689	136046937	group3_peak_34966	38	.	3.30707	6.09829	3.89583	82	0.00012711
chr7	136051502	136051735	group3_peak_34967	25	.	3.46008	4.71462	2.59441	190	0.00254443
chr7	136056846	136057321	group3_peak_34968	54	.	4.52117	7.71058	5.41959	207	3.81e-06
chr7	136058386	136060141	group3_peak_34969	177	.	7.91639	20.3845	17.7252	1352	1.88e-18
chr7	136060506	136061073	group3_peak_34970	85	.	3.48852	10.934	8.5177	474	3.04e-09
chr7	136062566	136063100	group3_peak_34971	88	.	4.63873	11.2515	8.82122	395	1.51e-09
chr7	136065528	136065933	group3_peak_34972	32	.	3.72535	5.41885	3.25137	342	0.00056057
chr7	136081112	136082867	group3_peak_34973	257	.	8.63303	28.5885	25.7752	724	1.68e-26
chr7	136083795	136084300	group3_peak_34974	143	.	5.66531	16.9811	14.3951	230	4.03e-15
chr7	136093576	136093836	group3_peak_34975	62	.	4.78644	8.5282	6.20015	84	6.31e-07
chr7	136121562	136121825	group3_peak_34976	86	.	5.58225	11.1222	8.697	81	2.01e-09
chr7	136151276	136151893	group3_peak_34977	264	.	8.25221	29.2889	26.4642	281	3.43e-27
chr7	136152487	136152716	group3_peak_34978	60	.	4.70022	8.3702	6.05542	56	8.8e-07
chr7	136159074	136159723	group3_peak_34979	189	.	7.29141	21.584	18.902	317	1.25e-19
chr7	136169032	136169574	group3_peak_34980	152	.	7.70443	17.8686	15.2615	326	5.48e-16
chr7	136209416	136210297	group3_peak_34981	95	.	4.19777	11.9912	9.54096	293	2.88e-10
chr7	136212520	136212902	group3_peak_34982	126	.	5.9498	15.1622	12.6198	233	2.4e-13
chr7	136213221	136215672	group3_peak_34983	175	.	5.89265	20.1593	17.5063	1182	3.12e-18
chr7	136218662	136219053	group3_peak_34984	42	.	3.70791	6.45878	4.23304	198	5.85e-05
chr7	136219343	136220601	group3_peak_34985	258	.	7.80643	28.7006	25.8854	181	1.3e-26
chr7	136332799	136333046	group3_peak_34986	25	.	3.46008	4.71462	2.59441	107	0.00254443
chr7	136341431	136343324	group3_peak_34987	396	.	13.0846	42.7046	39.6733	1587	2.12e-40
chr7	136377594	136378074	group3_peak_34988	31	.	3.26656	5.31046	3.15386	5	0.00070168
chr7	136389299	136389562	group3_peak_34989	31	.	3.26656	5.31046	3.15386	158	0.00070168
chr7	136390019	136390999	group3_peak_34990	210	.	8.22153	23.7295	21.0043	149	9.9e-22
chr7	136406243	136407524	group3_peak_34991	728	.	20.4375	76.324	72.8749	292	1.33e-73
chr7	136424046	136424788	group3_peak_34992	182	.	6.13462	20.8815	18.2144	252	6.1e-19
chr7	136456232	136456741	group3_peak_34993	50	.	3.84154	7.28745	5.01733	373	9.61e-06
chr7	136479796	136481120	group3_peak_34994	354	.	12.4793	38.4194	35.449	1053	3.56e-36
chr7	136482248	136482526	group3_peak_34995	19	.	3.19481	4.04385	1.9807	256	0.0104544
chr7	136485414	136485807	group3_peak_34996	110	.	5.11788	13.5501	11.0508	212	8.9e-12
chr7	136487677	136488237	group3_peak_34997	172	.	8.23497	19.947	17.2974	118	5.04e-18
chr7	136488815	136489206	group3_peak_34998	37	.	3.45822	5.94584	3.74672	218	0.00017918
chr7	136496067	136496956	group3_peak_34999	114	.	6.42432	13.9497	11.4381	565	3.65e-12
chr7	136498811	136499739	group3_peak_35000	70	.	4.69308	9.38218	7.02005	489	9.55e-08
chr7	136501926	136503170	group3_peak_35001	180	.	7.33486	20.6774	18.0124	616	9.72e-19
chr7	136582106	136582335	group3_peak_35002	32	.	3.54379	5.35914	3.20023	46	0.00063062
chr7	136583723	136584053	group3_peak_35003	36	.	3.20128	5.85335	3.66295	47	0.0002173
chr7	136607531	136607771	group3_peak_35004	46	.	4.25589	6.91872	4.66795	156	2.15e-05
chr7	136635966	136636300	group3_peak_35005	37	.	3.45822	5.94584	3.74672	243	0.00017918
chr7	136675095	136675439	group3_peak_35006	50	.	3.84154	7.28745	5.01733	201	9.61e-06
chr7	136691283	136691824	group3_peak_35007	85	.	5.28107	10.9285	8.51258	440	3.07e-09
chr7	136713009	136713461	group3_peak_35008	147	.	7.19767	17.3804	14.7868	268	1.63e-15
chr7	136780584	136780953	group3_peak_35009	30	.	3.56938	5.15034	3.00743	39	0.00098304
chr7	136791097	136791342	group3_peak_35010	90	.	5.19601	11.513	9.07735	120	8.37e-10
chr7	136797796	136798559	group3_peak_35011	194	.	7.30597	22.123	19.4275	613	3.74e-20
chr7	136823793	136824094	group3_peak_35012	71	.	4.48569	9.53009	7.16176	112	6.89e-08
chr7	136825629	136826083	group3_peak_35013	37	.	3.7373	5.97686	3.7775	375	0.00016692
chr7	136864265	136864973	group3_peak_35014	39	.	3.99062	6.15422	3.94226	540	0.00011422
chr7	136894153	136895040	group3_peak_35015	268	.	8.15249	29.6682	26.8355	480	1.46e-27
chr7	136933029	136933304	group3_peak_35016	109	.	6.14838	13.4577	10.962	181	1.09e-11
chr7	136952724	136953001	group3_peak_35017	39	.	3.53438	6.10386	3.90077	138	0.00012567
chr7	136980253	136980652	group3_peak_35018	43	.	3.64988	6.60524	4.37041	115	4.26e-05
chr7	136981566	136982007	group3_peak_35019	45	.	4.17923	6.78222	4.54205	334	2.87e-05
chr7	137005273	137005633	group3_peak_35020	78	.	5.31698	10.2352	7.83857	127	1.45e-08
chr7	137006754	137007138	group3_peak_35021	36	.	3.01776	5.83711	3.64978	165	0.00022399
chr7	137008272	137008643	group3_peak_35022	104	.	6.1128	12.958	10.475	185	3.35e-11
chr7	137037559	137037821	group3_peak_35023	25	.	3.46008	4.71462	2.59441	174	0.00254443
chr7	137038417	137039114	group3_peak_35024	95	.	5.84753	12.0301	9.57491	519	2.66e-10
chr7	137085889	137086411	group3_peak_35025	158	.	5.61885	18.4972	15.8795	210	1.32e-16
chr7	137087811	137088417	group3_peak_35026	32	.	2.77305	5.42882	3.26059	209	0.00054879
chr7	137121177	137121803	group3_peak_35027	45	.	3.28419	6.74499	4.50623	76	3.12e-05
chr7	137129624	137130018	group3_peak_35028	20	.	2.30409	4.17504	2.09522	236	0.00803119
chr7	137132113	137132726	group3_peak_35029	81	.	4.47901	10.5157	8.11054	490	7.75e-09
chr7	137146397	137146830	group3_peak_35030	109	.	5.56648	13.452	10.9569	210	1.1e-11
chr7	137147063	137149106	group3_peak_35031	297	.	8.41817	32.6313	29.7515	294	1.77e-30
chr7	137201195	137201449	group3_peak_35032	24	.	3.20016	4.49936	2.4035	27	0.00394912
chr7	137206609	137207578	group3_peak_35033	65	.	3.83915	8.87152	6.5301	550	2.95e-07
chr7	137208256	137209057	group3_peak_35034	170	.	6.90809	19.6848	17.04	357	9.12e-18
chr7	137209797	137210028	group3_peak_35035	78	.	4.94243	10.244	7.84726	121	1.42e-08
chr7	137210579	137211287	group3_peak_35036	127	.	5.07125	15.306	12.7602	366	1.74e-13
chr7	137221420	137222584	group3_peak_35037	396	.	6.63759	42.7219	39.6903	212	2.04e-40
chr7	137228881	137229296	group3_peak_35038	16	.	2.56241	3.6454	1.61502	252	0.024265
chr7	137236767	137237001	group3_peak_35039	58	.	4.43614	8.20248	5.89376	168	1.28e-06
chr7	137237343	137238457	group3_peak_35040	118	.	5.2776	14.3451	11.823	218	1.5e-12
chr7	137241673	137242382	group3_peak_35041	41	.	3.67186	6.38561	4.16729	405	6.8e-05
chr7	137245359	137245864	group3_peak_35042	25	.	2.92748	4.60351	2.50218	247	0.00314644
chr7	137246571	137246883	group3_peak_35043	27	.	2.64054	4.83877	2.7062	153	0.00196698
chr7	137249294	137249673	group3_peak_35044	96	.	5.29731	12.0561	9.60019	167	2.51e-10
chr7	137249956	137250273	group3_peak_35045	35	.	3.59715	5.71425	3.53418	19	0.00029229
chr7	137252141	137252426	group3_peak_35046	21	.	3.03493	4.2004	2.11802	74	0.00762044
chr7	137253527	137254317	group3_peak_35047	36	.	3.20128	5.85335	3.66295	39	0.0002173
chr7	137255079	137255506	group3_peak_35048	67	.	4.15958	9.09299	6.74537	244	1.8e-07
chr7	137258683	137259160	group3_peak_35049	27	.	2.97708	4.91351	2.77861	435	0.00166491
chr7	137266327	137267132	group3_peak_35050	203	.	7.28916	23.0892	20.3768	492	4.2e-21
chr7	137268641	137269169	group3_peak_35051	217	.	6.71405	24.4923	21.7521	147	1.77e-22
chr7	137269609	137270292	group3_peak_35052	74	.	3.61946	9.85858	7.48206	383	3.3e-08
chr7	137294729	137295123	group3_peak_35053	74	.	4.3193	9.79599	7.42112	185	3.79e-08
chr7	137297419	137298407	group3_peak_35054	267	.	6.95288	29.6055	26.7752	685	1.68e-27
chr7	137298811	137299111	group3_peak_35055	81	.	4.47901	10.5157	8.11054	154	7.75e-09
chr7	137299472	137300641	group3_peak_35056	102	.	4.95816	12.7692	10.291	997	5.12e-11
chr7	137301062	137302162	group3_peak_35057	291	.	6.81921	32.0315	29.1598	673	6.92e-30
chr7	137303653	137304654	group3_peak_35058	217	.	6.57715	24.4923	21.7521	180	1.77e-22
chr7	137307279	137307524	group3_peak_35059	70	.	4.41652	9.46042	7.09525	97	8.03e-08
chr7	137308360	137308622	group3_peak_35060	53	.	3.69506	7.6683	5.38317	120	4.14e-06
chr7	137309047	137310740	group3_peak_35061	245	.	6.07511	27.3251	24.5347	481	2.92e-25
chr7	137311081	137311360	group3_peak_35062	45	.	3.6211	6.80639	4.56607	84	2.72e-05
chr7	137313028	137315446	group3_peak_35063	866	.	16.7772	90.2224	86.6201	1308	2.4e-87
chr7	137316939	137319844	group3_peak_35064	124	.	4.60857	14.9443	12.4079	302	3.91e-13
chr7	137320464	137320736	group3_peak_35065	67	.	4.15958	9.09299	6.74537	186	1.8e-07
chr7	137321197	137321936	group3_peak_35066	408	.	8.86948	43.9166	40.8679	306	1.36e-41
chr7	137322191	137322925	group3_peak_35067	91	.	5.27421	11.6172	9.1783	282	6.63e-10
chr7	137410411	137411343	group3_peak_35068	2725	.	15.596	277.881	272.55	453	2.82e-273
chr7	137431507	137432292	group3_peak_35069	85	.	4.27867	10.9696	8.55184	680	2.81e-09
chr7	137437342	137438445	group3_peak_35070	1414	.	19.6129	145.575	141.432	422	3.7e-142
chr7	137461692	137462002	group3_peak_35071	30	.	3.42803	5.14763	3.00485	137	0.00098889
chr7	137477965	137478842	group3_peak_35072	166	.	5.75575	19.3229	16.6881	636	2.05e-17
chr7	137497277	137498235	group3_peak_35073	110	.	5.11788	13.5501	11.0508	274	8.9e-12
chr7	137850952	137851287	group3_peak_35074	54	.	4.52117	7.71058	5.41959	119	3.81e-06
chr7	137882780	137883209	group3_peak_35075	158	.	6.07618	18.5163	15.897	201	1.27e-16
chr7	138083952	138084462	group3_peak_35076	247	.	8.44137	27.556	24.7633	200	1.72e-25
chr7	138119464	138119840	group3_peak_35077	104	.	6.1128	12.958	10.475	170	3.35e-11
chr7	138121624	138122101	group3_peak_35078	123	.	6.90861	14.8702	12.335	129	4.62e-13
chr7	138151270	138151620	group3_peak_35079	16	.	2.56241	3.6454	1.61502	249	0.024265
chr7	138246556	138246960	group3_peak_35080	31	.	3.26656	5.31046	3.15386	184	0.00070168
chr7	138294132	138294592	group3_peak_35081	54	.	4.52117	7.71058	5.41959	66	3.81e-06
chr7	138356867	138357226	group3_peak_35082	54	.	4.52117	7.71058	5.41959	225	3.81e-06
chr7	138396772	138398558	group3_peak_35083	102	.	4.92775	12.6918	10.2167	1668	6.07e-11
chr7	138427755	138427987	group3_peak_35084	39	.	3.99062	6.15422	3.94226	133	0.00011422
chr7	138796777	138797368	group3_peak_35085	113	.	6.37807	13.9049	11.3937	144	4.04e-12
chr7	138827955	138828251	group3_peak_35086	31	.	3.04156	5.26629	3.11613	230	0.00076537
chr7	138840383	138840936	group3_peak_35087	167	.	7.67682	19.3689	16.7331	372	1.85e-17
chr7	138845739	138847352	group3_peak_35088	740	.	9.51249	77.5125	74.0505	194	8.9e-75
chr7	138863666	138864445	group3_peak_35089	31	.	3.26656	5.31046	3.15386	593	0.00070168
chr7	138907010	138907371	group3_peak_35090	37	.	3.45822	5.94584	3.74672	82	0.00017918
chr7	138909060	138910218	group3_peak_35091	1379	.	11.8403	142.085	137.976	545	1.06e-138
chr7	138919280	138919912	group3_peak_35092	63	.	3.14004	8.66882	6.33739	150	4.6e-07
chr7	138923944	138924183	group3_peak_35093	40	.	3.8888	6.25669	4.0395	112	9.13e-05
chr7	138940454	138941279	group3_peak_35094	32	.	3.60405	5.46828	3.29358	498	0.00050865
chr7	139016179	139016875	group3_peak_35095	119	.	4.37022	14.4672	11.9434	132	1.14e-12
chr7	139068253	139068539	group3_peak_35096	444	.	11.0618	47.512	44.4122	185	3.87e-45
chr7	139085995	139086910	group3_peak_35097	336	.	9.41185	36.5853	33.6433	169	2.27e-34
chr7	139139776	139140396	group3_peak_35098	152	.	5.81825	17.8179	15.2149	285	6.1e-16
chr7	139187869	139189015	group3_peak_35099	389	.	8.51012	41.9215	38.9005	484	1.26e-39
chr7	139200093	139200591	group3_peak_35100	17	.	2.47016	3.75727	1.72002	323	0.0190537
chr7	139212747	139213690	group3_peak_35101	1254	.	16.6151	129.471	125.479	353	3.32e-126
chr7	139233834	139234131	group3_peak_35102	175	.	5.51543	20.2072	17.5524	142	2.8e-18
chr7	139234576	139235302	group3_peak_35103	226	.	6.85095	25.3875	22.6316	363	2.34e-23
chr7	139247223	139248708	group3_peak_35104	175	.	5.51543	20.2072	17.5524	1031	2.8e-18
chr7	139319037	139319291	group3_peak_35105	48	.	3.91341	7.15575	4.89063	74	1.29e-05
chr7	139363805	139364405	group3_peak_35106	78	.	4.11295	10.202	7.81309	416	1.54e-08
chr7	139388407	139389709	group3_peak_35107	1945	.	13.7714	199.16	194.548	499	2.83e-195
chr7	139472929	139473641	group3_peak_35108	25	.	3.0749	4.70046	2.59112	264	0.00256378
chr7	139516074	139516346	group3_peak_35109	67	.	4.54769	9.08395	6.73829	144	1.83e-07
chr7	139581968	139582978	group3_peak_35110	126	.	5.9498	15.1622	12.6198	570	2.4e-13
chr7	139683909	139684764	group3_peak_35111	167	.	6.2359	19.3873	16.7499	661	1.78e-17
chr7	139834055	139834676	group3_peak_35112	320	.	9.97465	34.9842	32.0659	210	8.59e-33
chr7	139894549	139894996	group3_peak_35113	36	.	3.65591	5.8248	3.63944	302	0.00022938
chr7	139943796	139944524	group3_peak_35114	93	.	5.18316	11.8043	9.35768	462	4.39e-10
chr7	139949972	139950698	group3_peak_35115	42	.	3.25242	6.4327	4.20872	508	6.18e-05
chr7	139978470	139978784	group3_peak_35116	75	.	4.49911	9.97565	7.59447	63	2.54e-08
chr7	140036022	140037066	group3_peak_35117	2527	.	25.0158	257.842	252.711	483	1.95e-253
chr7	140047826	140048219	group3_peak_35118	44	.	3.59011	6.73773	4.49928	147	3.17e-05
chr7	140048795	140049487	group3_peak_35119	67	.	4.15958	9.09299	6.74537	450	1.8e-07
chr7	140057917	140058431	group3_peak_35120	211	.	8.7875	23.8283	21.1018	307	7.91e-22
chr7	140080672	140080914	group3_peak_35121	47	.	3.42845	6.99767	4.74031	191	1.82e-05
chr7	140102177	140102687	group3_peak_35122	25	.	2.88185	4.70182	2.59112	8	0.00256378
chr7	140115966	140116767	group3_peak_35123	118	.	4.99445	14.3411	11.8211	371	1.51e-12
chr7	140125342	140126070	group3_peak_35124	363	.	8.4097	39.3227	36.3406	498	4.57e-37
chr7	140137497	140138014	group3_peak_35125	1215	.	22.7555	125.522	121.567	294	2.71e-122
chr7	140141295	140141536	group3_peak_35126	86	.	5.58225	11.1222	8.697	48	2.01e-09
chr7	140821758	140822179	group3_peak_35127	58	.	3.05293	8.1324	5.82609	138	1.49e-06
chr7	140844750	140844979	group3_peak_35128	57	.	4.33953	8.01319	5.71045	53	1.95e-06
chr7	140855757	140857836	group3_peak_35129	389	.	6.87129	41.9984	38.9757	829	1.06e-39
chr7	140881611	140882686	group3_peak_35130	903	.	16.384	93.9867	90.3434	398	4.54e-91
chr7	140908572	140909030	group3_peak_35131	299	.	7.94615	32.862	29.9764	226	1.06e-30
chr7	140922409	140923007	group3_peak_35132	73	.	4.7151	9.7721	7.39971	418	3.98e-08
chr7	140939774	140940405	group3_peak_35133	199	.	4.87483	22.6584	19.9557	179	1.11e-20
chr7	140941274	140942229	group3_peak_35134	191	.	6.16645	21.863	19.1741	430	6.7e-20
chr7	140954909	140955231	group3_peak_35135	13	.	2.11243	3.35729	1.37183	104	0.0424786
chr7	140955658	140956725	group3_peak_35136	309	.	7.03216	33.8191	30.9188	615	1.21e-31
chr7	140967791	140968261	group3_peak_35137	13	.	1.98803	3.34496	1.36041	349	0.0436104
chr7	140980700	140980934	group3_peak_35138	32	.	3.60405	5.46828	3.29358	131	0.00050865
chr7	141008782	141009386	group3_peak_35139	52	.	3.35926	7.5446	5.26707	187	5.41e-06
chr7	141010453	141011018	group3_peak_35140	88	.	5.10143	11.2453	8.81752	83	1.52e-09
chr7	141040873	141041192	group3_peak_35141	51	.	3.76923	7.40574	5.13244	169	7.37e-06
chr7	141047978	141048964	group3_peak_35142	211	.	7.03448	23.9089	21.1804	204	6.6e-22
chr7	141060370	141061653	group3_peak_35143	281	.	6.32895	31.023	28.1698	462	6.76e-29
chr7	141070005	141070766	group3_peak_35144	260	.	7.67878	28.8619	26.0439	410	9.04e-27
chr7	141092240	141092731	group3_peak_35145	80	.	4.8827	10.4029	8.00325	202	9.93e-09
chr7	141100241	141100605	group3_peak_35146	21	.	2.60706	4.24476	2.15848	26	0.00694257
chr7	141123053	141123650	group3_peak_35147	1575	.	15.2623	161.804	157.512	187	3.08e-158
chr7	141131060	141131857	group3_peak_35148	254	.	8.08044	28.2859	25.4779	305	3.33e-26
chr7	141168383	141168930	group3_peak_35149	81	.	4.47901	10.5157	8.11054	225	7.75e-09
chr7	141172090	141172928	group3_peak_35150	591	.	10.2265	62.4458	59.1558	570	6.99e-60
chr7	141176355	141176624	group3_peak_35151	48	.	3.52071	7.09102	4.82728	165	1.49e-05
chr7	141193496	141193761	group3_peak_35152	68	.	4.31199	9.22512	6.87451	152	1.34e-07
chr7	141194056	141194470	group3_peak_35153	341	.	8.41216	37.0916	34.1402	208	7.24e-35
chr7	141215104	141216614	group3_peak_35154	906	.	14.4995	94.2929	90.6448	893	2.27e-91
chr7	141221336	141222414	group3_peak_35155	1472	.	18.5317	151.495	147.296	580	5.06e-148
chr7	141228214	141229349	group3_peak_35156	640	.	9.10732	67.3792	64.0297	426	9.34e-65
chr7	141278796	141279463	group3_peak_35157	380	.	9.10266	41.0325	38.0227	226	9.49e-39
chr7	141291820	141292435	group3_peak_35158	126	.	5.9498	15.1622	12.6198	239	2.4e-13
chr7	141294014	141294399	group3_peak_35159	75	.	3.89399	9.88023	7.50142	208	3.15e-08
chr7	141327343	141328211	group3_peak_35160	117	.	2.68463	14.2665	11.7488	632	1.78e-12
chr7	141338700	141338960	group3_peak_35161	53	.	4.00104	7.62792	5.3465	109	4.5e-06
chr7	141391676	141392680	group3_peak_35162	1570	.	18.9789	161.3	157.014	625	9.69e-158
chr7	141413732	141414713	group3_peak_35163	815	.	15.3512	85.0755	81.5287	526	2.96e-82
chr7	141429187	141429440	group3_peak_35164	17	.	2.47016	3.75727	1.72002	89	0.0190537
chr7	141437246	141437915	group3_peak_35165	175	.	5.51543	20.2072	17.5524	305	2.8e-18
chr7	141443421	141444076	group3_peak_35166	120	.	5.88495	14.5867	12.0581	539	8.75e-13
chr7	141447270	141448029	group3_peak_35167	1005	.	13.4204	104.31	100.56	199	2.75e-101
chr7	141455041	141455790	group3_peak_35168	580	.	10.2592	61.3031	58.0286	319	9.36e-59
chr7	141467116	141467985	group3_peak_35169	176	.	6.39561	20.2698	17.6126	427	2.44e-18
chr7	141474931	141475808	group3_peak_35170	862	.	12.4519	89.8272	86.2285	420	5.91e-87
chr7	141476348	141476728	group3_peak_35171	15	.	2.24066	3.59698	1.57277	209	0.0267442
chr7	141480693	141482306	group3_peak_35172	70	.	4.29703	9.42166	7.05901	444	8.73e-08
chr7	141539469	141540253	group3_peak_35173	368	.	10.1416	39.8004	36.8104	312	1.55e-37
chr7	141561768	141563309	group3_peak_35174	613	.	11.1294	64.6189	61.303	383	4.98e-62
chr7	141654993	141655274	group3_peak_35175	24	.	3.00212	4.55443	2.45471	142	0.00350986
chr7	141901926	141902814	group3_peak_35176	414	.	7.86222	44.4793	41.4202	487	3.8e-42
chr7	141949400	141949880	group3_peak_35177	283	.	10.6215	31.2497	28.391	324	4.06e-29
chr7	142060356	142061298	group3_peak_35178	74	.	3.09925	9.80723	7.43161	743	3.7e-08
chr7	142088846	142089348	group3_peak_35179	44	.	3.69567	6.7021	4.46556	354	3.42e-05
chr7	142095277	142095854	group3_peak_35180	509	.	9.37467	54.0923	50.9083	271	1.24e-51
chr7	142108212	142108468	group3_peak_35181	78	.	5.31698	10.2352	7.83857	94	1.45e-08
chr7	142284088	142285356	group3_peak_35182	489	.	11.5065	52.1437	48.9829	524	1.04e-49
chr7	142316489	142316903	group3_peak_35183	65	.	3.83915	8.87152	6.5301	114	2.95e-07
chr7	142321385	142321963	group3_peak_35184	44	.	3.99246	6.73559	4.49794	92	3.18e-05
chr7	142334224	142334461	group3_peak_35185	71	.	3.97605	9.529	7.16176	71	6.89e-08
chr7	142371922	142372366	group3_peak_35186	66	.	3.99015	8.97598	6.63246	219	2.33e-07
chr7	142387495	142388337	group3_peak_35187	398	.	9.31515	42.9009	39.8666	415	1.36e-40
chr7	142428138	142428700	group3_peak_35188	102	.	4.31756	12.6807	10.209	326	6.18e-11
chr7	142440768	142441022	group3_peak_35189	47	.	3.23947	6.96909	4.71627	193	1.92e-05
chr7	142458287	142458516	group3_peak_35190	55	.	4.11891	7.87561	5.57862	75	2.64e-06
chr7	142481431	142482376	group3_peak_35191	177	.	5.32852	20.363	17.7044	246	1.97e-18
chr7	142486812	142487834	group3_peak_35192	43	.	2.79157	6.60034	4.3686	964	4.28e-05
chr7	142510121	142510429	group3_peak_35193	51	.	3.76923	7.40574	5.13244	158	7.37e-06
chr7	142516140	142516804	group3_peak_35194	31	.	3.26656	5.31046	3.15386	100	0.00070168
chr7	142532698	142533831	group3_peak_35195	621	.	15.2872	65.5119	62.1856	601	6.52e-63
chr7	142537321	142539174	group3_peak_35196	276	.	8.92263	30.4502	27.6058	1026	2.48e-28
chr7	142539974	142540384	group3_peak_35197	54	.	3.78631	7.7205	5.42843	251	3.73e-06
chr7	142545728	142546562	group3_peak_35198	234	.	7.88889	26.1735	23.4035	624	3.95e-24
chr7	142547840	142549178	group3_peak_35199	307	.	6.61644	33.602	30.705	337	1.97e-31
chr7	142552431	142553547	group3_peak_35200	210	.	6.48392	23.7405	21.015	400	9.66e-22
chr7	142553805	142554495	group3_peak_35201	25	.	2.49575	4.6105	2.50851	252	0.00310092
chr7	142559724	142560550	group3_peak_35202	207	.	6.11437	23.5026	20.7843	172	1.64e-21
chr7	142561161	142562595	group3_peak_35203	31	.	2.88086	5.28566	3.13305	494	0.00073612
chr7	142570634	142571750	group3_peak_35204	81	.	4.47901	10.5157	8.11054	426	7.75e-09
chr7	142574646	142575111	group3_peak_35205	34	.	3.19241	5.60783	3.42941	133	0.00037204
chr7	142577298	142577936	group3_peak_35206	38	.	3.29408	6.0684	3.86756	61	0.00013566
chr7	142578232	142578592	group3_peak_35207	70	.	4.31404	9.46196	7.09678	164	8e-08
chr7	142580073	142580980	group3_peak_35208	217	.	6.71405	24.4923	21.7521	394	1.77e-22
chr7	142581556	142582268	group3_peak_35209	277	.	8.93746	30.6027	27.7563	354	1.75e-28
chr7	142610634	142611589	group3_peak_35210	117	.	5.75814	14.2995	11.78	403	1.66e-12
chr7	142645050	142645485	group3_peak_35211	37	.	3.45822	5.94584	3.74672	198	0.00017918
chr7	142656086	142656435	group3_peak_35212	35	.	3.37637	5.77444	3.59264	310	0.00025548
chr7	142657040	142658013	group3_peak_35213	78	.	4.81541	10.2576	7.86074	264	1.38e-08
chr7	142658808	142660019	group3_peak_35214	112	.	4.79745	13.7817	11.2759	490	5.3e-12
chr7	142660463	142661252	group3_peak_35215	165	.	6.52342	19.2219	16.5898	550	2.57e-17
chr7	142664553	142665053	group3_peak_35216	81	.	4.64514	10.5764	8.17029	190	6.76e-09
chr7	142869634	142869939	group3_peak_35217	125	.	5.7395	15.0924	12.554	212	2.79e-13
chr7	142919178	142919705	group3_peak_35218	63	.	4.13204	8.71923	6.38317	143	4.14e-07
chr7	142967552	142969520	group3_peak_35219	489	.	11.5065	52.1437	48.9829	603	1.04e-49
chr7	143008061	143009435	group3_peak_35220	359	.	9.58994	38.8988	35.9211	374	1.2e-36
chr7	143052456	143053762	group3_peak_35221	278	.	8.1123	30.6488	27.802	462	1.58e-28
chr7	143068685	143069843	group3_peak_35222	1613	.	13.0804	165.651	161.326	483	4.72e-162
chr7	143087208	143087484	group3_peak_35223	64	.	3.59883	8.74288	6.40544	146	3.93e-07
chr7	143094670	143095250	group3_peak_35224	37	.	3.45822	5.94584	3.74672	411	0.00017918
chr7	143107129	143108028	group3_peak_35225	64	.	4.5674	8.79032	6.45167	362	3.53e-07
chr7	143123941	143124744	group3_peak_35226	289	.	9.74906	31.8405	28.973	502	1.06e-29
chr7	143153948	143154595	group3_peak_35227	452	.	10.2677	48.4014	45.291	243	5.12e-46
chr7	143295251	143295727	group3_peak_35228	42	.	2.87907	6.51537	4.2856	297	5.18e-05
chr7	143296111	143296762	group3_peak_35229	186	.	5.17899	21.3508	18.6722	367	2.13e-19
chr7	143305754	143306181	group3_peak_35230	60	.	3.97533	8.3489	6.03434	311	9.24e-07
chr7	143343652	143344270	group3_peak_35231	53	.	4.29889	7.61913	5.33773	448	4.59e-06
chr7	143389006	143389405	group3_peak_35232	41	.	3.15465	6.40804	4.18726	282	6.5e-05
chr7	143401613	143401895	group3_peak_35233	32	.	3.72535	5.41885	3.25137	139	0.00056057
chr7	143404185	143404510	group3_peak_35234	31	.	3.26656	5.31046	3.15386	146	0.00070168
chr7	143437737	143438005	group3_peak_35235	78	.	4.66481	10.2755	7.87813	63	1.32e-08
chr7	143459114	143459916	group3_peak_35236	101	.	5.37482	12.6201	10.15	301	7.08e-11
chr7	143460367	143461624	group3_peak_35237	521	.	10.1871	55.3116	52.1107	852	7.75e-53
chr7	143463796	143464067	group3_peak_35238	91	.	4.7732	11.5845	9.14747	121	7.12e-10
chr7	143464691	143465276	group3_peak_35239	88	.	4.07798	11.3145	8.88249	352	1.31e-09
chr7	143466208	143466449	group3_peak_35240	37	.	2.87523	5.91828	3.72378	160	0.00018889
chr7	143502231	143502879	group3_peak_35241	158	.	6.07618	18.5163	15.897	447	1.27e-16
chr7	143506516	143506812	group3_peak_35242	24	.	3.37673	4.57486	2.47467	113	0.0033522
chr7	143548434	143549634	group3_peak_35243	1261	.	11.2202	130.114	126.116	560	7.66e-127
chr7	143599639	143600425	group3_peak_35244	359	.	7.28724	38.9332	35.9544	608	1.11e-36
chr7	143649164	143649715	group3_peak_35245	331	.	10.1663	36.0818	33.1467	293	7.13e-34
chr7	143685540	143685856	group3_peak_35246	102	.	4.92775	12.6918	10.2167	152	6.07e-11
chr7	143739752	143740634	group3_peak_35247	307	.	8.79136	33.6887	30.7903	514	1.62e-31
chr7	143748278	143748858	group3_peak_35248	126	.	5.9498	15.1622	12.6198	376	2.4e-13
chr7	143756826	143757383	group3_peak_35249	171	.	7.6548	19.842	17.195	331	6.38e-18
chr7	143784079	143784850	group3_peak_35250	78	.	4.11295	10.202	7.81309	147	1.54e-08
chr7	143822601	143823280	group3_peak_35251	664	.	8.55922	69.783	66.4062	421	3.93e-67
chr7	143829557	143830456	group3_peak_35252	986	.	10.8181	102.337	98.6079	394	2.47e-99
chr7	143978823	143979216	group3_peak_35253	115	.	5.02297	14.0492	11.5357	186	2.91e-12
chr7	144284102	144285229	group3_peak_35254	95	.	4.79845	12.0029	9.55078	232	2.81e-10
chr7	144294195	144295017	group3_peak_35255	132	.	6.91767	15.8465	13.2912	137	5.11e-14
chr7	144470196	144471048	group3_peak_35256	176	.	6.39561	20.2698	17.6126	495	2.44e-18
chr7	144553259	144554304	group3_peak_35257	408	.	9.45205	43.943	40.8931	667	1.28e-41
chr7	144581681	144582711	group3_peak_35258	1177	.	18.7506	121.662	117.745	603	1.8e-118
chr7	144678456	144678805	group3_peak_35259	25	.	3.0749	4.70046	2.59112	106	0.00256378
chr7	144769858	144770183	group3_peak_35260	63	.	4.13204	8.71923	6.38317	130	4.14e-07
chr7	144838612	144839539	group3_peak_35261	135	.	5.20815	16.0864	13.5207	452	3.01e-14
chr7	144895734	144895992	group3_peak_35262	71	.	3.88498	9.56744	7.19849	129	6.33e-08
chr7	144896506	144897067	group3_peak_35263	51	.	4.05269	7.44026	5.16602	202	6.82e-06
chr7	144906958	144907436	group3_peak_35264	20	.	2.30409	4.17504	2.09522	288	0.00803119
chr7	144914751	144915568	group3_peak_35265	209	.	5.46648	23.6656	20.941	218	1.15e-21
chr7	144937674	144938277	group3_peak_35266	142	.	5.34505	16.8787	14.2956	147	5.06e-15
chr7	144939383	144940451	group3_peak_35267	271	.	7.06892	30.002	27.1654	284	6.83e-28
chr7	144941138	144942598	group3_peak_35268	882	.	11.6776	91.8941	88.273	370	5.33e-89
chr7	144942869	144943703	group3_peak_35269	346	.	9.7981	37.6321	34.6753	485	2.11e-35
chr7	145030736	145031136	group3_peak_35270	338	.	8.49375	36.7912	33.8453	148	1.43e-34
chr7	145179677	145180100	group3_peak_35271	71	.	3.68786	9.54264	7.17412	243	6.7e-08
chr7	145205677	145206872	group3_peak_35272	650	.	9.18718	68.3797	65.0193	614	9.57e-66
chr7	145211726	145212286	group3_peak_35273	61	.	4.58939	8.4992	6.1754	336	6.68e-07
chr7	145243023	145243513	group3_peak_35274	19	.	3.02164	3.96786	1.92007	462	0.0120207
chr7	145253285	145253534	group3_peak_35275	70	.	4.29703	9.42166	7.05901	114	8.73e-08
chr7	145283672	145284364	group3_peak_35276	221	.	6.67752	24.8553	22.1081	253	7.8e-23
chr7	145302414	145303025	group3_peak_35277	197	.	7.04985	22.4751	19.7753	389	1.68e-20
chr8	3220789	3221702	group3_peak_35278	451	.	8.24554	48.288	45.1783	456	6.63e-46
chr8	3278985	3279852	group3_peak_35279	469	.	9.58821	50.0467	46.9137	400	1.22e-47
chr8	3392819	3393287	group3_peak_35280	21	.	2.21467	4.25308	2.16673	301	0.00681193
chr8	3420091	3420696	group3_peak_35281	135	.	5.20815	16.0864	13.5207	375	3.01e-14
chr8	3467438	3467959	group3_peak_35282	47	.	3.42845	6.99767	4.74031	85	1.82e-05
chr8	3492801	3493562	group3_peak_35283	133	.	6.49266	15.9176	13.3585	430	4.38e-14
chr8	3500048	3500985	group3_peak_35284	573	.	13.4052	60.583	57.3158	512	4.83e-58
chr8	3515085	3515583	group3_peak_35285	28	.	2.66658	4.94366	2.80684	333	0.00156013
chr8	3516156	3516868	group3_peak_35286	316	.	6.50323	34.5184	31.6086	572	2.46e-32
chr8	3587272	3588337	group3_peak_35287	227	.	7.43192	25.4944	22.7364	553	1.83e-23
chr8	3621070	3621774	group3_peak_35288	95	.	4.19777	11.9912	9.54096	430	2.88e-10
chr8	3672029	3672552	group3_peak_35289	270	.	5.27362	29.8946	27.0604	198	8.7e-28
chr8	3676178	3676976	group3_peak_35290	421	.	10.0395	45.1674	42.1006	438	7.93e-43
chr8	4165722	4166970	group3_peak_35291	1689	.	15.2673	173.352	168.957	455	1.1e-169
chr8	4206593	4206966	group3_peak_35292	20	.	2.98863	4.11574	2.04754	70	0.00896314
chr8	4213364	4213913	group3_peak_35293	30	.	3.18925	5.15177	3.00787	76	0.00098204
chr8	4216575	4217646	group3_peak_35294	77	.	5.2539	10.1171	7.73179	698	1.85e-08
chr8	4238313	4239193	group3_peak_35295	260	.	5.38443	28.8999	26.0812	612	8.3e-27
chr8	4249115	4249353	group3_peak_35296	51	.	3.31876	7.42853	5.15445	132	7.01e-06
chr8	4252798	4253654	group3_peak_35297	529	.	9.01218	56.1536	52.942	400	1.14e-53
chr8	4258539	4259591	group3_peak_35298	232	.	6.07386	26.0028	23.2362	661	5.8e-24
chr8	4275487	4276283	group3_peak_35299	84	.	4.1436	10.9008	8.48684	654	3.26e-09
chr8	4324595	4325542	group3_peak_35300	639	.	13.6583	67.2591	63.9131	319	1.22e-64
chr8	4404840	4405081	group3_peak_35301	36	.	3.03822	5.8898	3.69633	120	0.00020122
chr8	4492879	4494128	group3_peak_35302	442	.	7.35044	47.3458	44.2482	429	5.65e-45
chr8	4612800	4613613	group3_peak_35303	369	.	8.27054	39.9516	36.9569	409	1.1e-37
chr8	4677325	4678854	group3_peak_35304	3075	.	32.0395	313.189	307.528	373	2.97e-308
chr8	4779262	4779576	group3_peak_35305	110	.	4.02903	13.5438	11.0462	176	8.99e-12
chr8	5039001	5039453	group3_peak_35306	186	.	5.17899	21.3508	18.6722	216	2.13e-19
chr8	5285766	5286268	group3_peak_35307	109	.	5.56648	13.452	10.9569	192	1.1e-11
chr8	7073734	7074510	group3_peak_35308	184	.	6.55533	21.1635	18.4879	596	3.25e-19
chr8	7092690	7093010	group3_peak_35309	104	.	6.1128	12.958	10.475	165	3.35e-11
chr8	7131809	7132116	group3_peak_35310	32	.	3.72535	5.41885	3.25137	163	0.00056057
chr8	7309385	7309622	group3_peak_35311	70	.	3.71862	9.36461	7.0068	146	9.84e-08
chr8	7316934	7317290	group3_peak_35312	74	.	4.3193	9.79599	7.42112	99	3.79e-08
chr8	7322781	7323472	group3_peak_35313	168	.	6.12412	19.5265	16.8858	127	1.3e-17
chr8	7440275	7440781	group3_peak_35314	62	.	4.78644	8.5282	6.20015	260	6.31e-07
chr8	7575718	7575974	group3_peak_35315	102	.	5.9998	12.6839	10.2094	139	6.17e-11
chr8	8051046	8051475	group3_peak_35316	70	.	4.41652	9.46042	7.09525	142	8.03e-08
chr8	8132127	8132479	group3_peak_35317	50	.	3.84154	7.28745	5.01733	136	9.61e-06
chr8	8217891	8218506	group3_peak_35318	32	.	3.72535	5.41885	3.25137	321	0.00056057
chr8	8232130	8232533	group3_peak_35319	68	.	4.80192	9.25272	6.89907	182	1.26e-07
chr8	8239707	8239950	group3_peak_35320	18	.	3.07975	3.85587	1.81474	228	0.01532
chr8	8241209	8241551	group3_peak_35321	162	.	7.9697	18.9002	16.272	199	5.35e-17
chr8	8246123	8246728	group3_peak_35322	46	.	4.25589	6.91872	4.66795	101	2.15e-05
chr8	8248517	8248773	group3_peak_35323	78	.	5.31698	10.2352	7.83857	182	1.45e-08
chr8	8258368	8258658	group3_peak_35324	86	.	5.58225	11.1222	8.697	207	2.01e-09
chr8	8326393	8326869	group3_peak_35325	61	.	4.56235	8.44714	6.12493	316	7.5e-07
chr8	8466516	8467114	group3_peak_35326	147	.	7.19767	17.3804	14.7868	202	1.63e-15
chr8	8484659	8485062	group3_peak_35327	62	.	4.78644	8.5282	6.20015	221	6.31e-07
chr8	8488688	8489165	group3_peak_35328	43	.	3.64988	6.60524	4.37041	107	4.26e-05
chr8	8489767	8490077	group3_peak_35329	85	.	5.28107	10.9285	8.51258	110	3.07e-09
chr8	8619337	8620015	group3_peak_35330	144	.	5.03628	17.0669	14.4784	170	3.32e-15
chr8	8623673	8624325	group3_peak_35331	129	.	6.71852	15.4524	12.9033	198	1.25e-13
chr8	8640156	8640596	group3_peak_35332	39	.	3.84362	6.17368	3.95851	305	0.00011002
chr8	8658353	8659253	group3_peak_35333	96	.	5.15541	12.1232	9.66494	744	2.16e-10
chr8	8659522	8662274	group3_peak_35334	1715	.	17.9166	176.015	171.597	1927	2.53e-172
chr8	8689577	8690839	group3_peak_35335	95	.	4.79845	12.0029	9.55078	295	2.81e-10
chr8	8779834	8780198	group3_peak_35336	74	.	4.3193	9.79599	7.42112	160	3.79e-08
chr8	8794906	8795151	group3_peak_35337	54	.	3.68043	7.73977	5.44529	161	3.59e-06
chr8	8797027	8797314	group3_peak_35338	43	.	3.64988	6.60524	4.37041	66	4.26e-05
chr8	8809987	8810241	group3_peak_35339	54	.	4.52117	7.71058	5.41959	135	3.81e-06
chr8	8867214	8867478	group3_peak_35340	15	.	2.69158	3.5627	1.53965	12	0.0288636
chr8	8947506	8948115	group3_peak_35341	155	.	6.66848	18.1699	15.5588	182	2.76e-16
chr8	8992117	8992888	group3_peak_35342	258	.	6.8331	28.7091	25.8925	396	1.28e-26
chr8	8993839	8994128	group3_peak_35343	42	.	4.02879	6.51172	4.28244	110	5.22e-05
chr8	8994628	8995259	group3_peak_35344	81	.	4.47901	10.5157	8.11054	154	7.75e-09
chr8	9055224	9055666	group3_peak_35345	63	.	4.22486	8.71601	6.38073	166	4.16e-07
chr8	9227924	9228227	group3_peak_35346	113	.	6.37807	13.9049	11.3937	129	4.04e-12
chr8	9233449	9233809	group3_peak_35347	162	.	7.9697	18.9002	16.272	216	5.35e-17
chr8	9234605	9234893	group3_peak_35348	62	.	4.78644	8.5282	6.20015	129	6.31e-07
chr8	9243734	9244427	group3_peak_35349	152	.	6.52478	17.8356	15.231	543	5.87e-16
chr8	9246143	9246606	group3_peak_35350	13	.	2.33326	3.2932	1.31268	263	0.0486766
chr8	9416604	9416884	group3_peak_35351	101	.	5.37482	12.6201	10.15	111	7.08e-11
chr8	9692335	9692850	group3_peak_35352	42	.	3.361	6.46191	4.23364	156	5.84e-05
chr8	9769001	9769295	group3_peak_35353	95	.	5.84753	12.0301	9.57491	175	2.66e-10
chr8	9770495	9771015	group3_peak_35354	77	.	4.46203	10.1415	7.75529	158	1.76e-08
chr8	9771740	9772406	group3_peak_35355	37	.	3.45822	5.94584	3.74672	643	0.00017918
chr8	9810844	9811436	group3_peak_35356	15	.	2.69158	3.5627	1.53965	30	0.0288636
chr8	9813247	9813873	group3_peak_35357	188	.	8.20432	21.5136	18.8332	528	1.47e-19
chr8	9817692	9818176	group3_peak_35358	25	.	2.88185	4.70182	2.59112	23	0.00256378
chr8	9935132	9935598	group3_peak_35359	42	.	3.361	6.46191	4.23364	168	5.84e-05
chr8	9976010	9976606	group3_peak_35360	661	.	8.84905	69.5245	66.1516	355	7.05e-67
chr8	9977619	9978247	group3_peak_35361	379	.	9.27009	40.9656	37.9568	281	1.1e-38
chr8	10007303	10007606	group3_peak_35362	117	.	5.24522	14.2612	11.7435	177	1.81e-12
chr8	10153574	10154360	group3_peak_35363	258	.	6.8331	28.7091	25.8925	378	1.28e-26
chr8	10249094	10249724	group3_peak_35364	378	.	12.5422	40.8391	37.834	227	1.47e-38
chr8	10343982	10344224	group3_peak_35365	42	.	3.361	6.46191	4.23364	144	5.84e-05
chr8	10345636	10345951	group3_peak_35366	25	.	3.0749	4.70046	2.59112	140	0.00256378
chr8	10405580	10405901	group3_peak_35367	43	.	4.07772	6.60009	4.3686	303	4.28e-05
chr8	10414702	10414989	group3_peak_35368	65	.	3.83915	8.87152	6.5301	157	2.95e-07
chr8	10438799	10439193	group3_peak_35369	26	.	3.36447	4.79185	2.66377	296	0.00216885
chr8	10439539	10440503	group3_peak_35370	142	.	7.43916	16.8527	14.2712	248	5.36e-15
chr8	10586428	10586895	group3_peak_35371	46	.	4.25589	6.91872	4.66795	180	2.15e-05
chr8	10606373	10606772	group3_peak_35372	54	.	4.52117	7.71058	5.41959	70	3.81e-06
chr8	10633325	10633769	group3_peak_35373	77	.	5.28701	10.1792	7.79215	241	1.61e-08
chr8	10636181	10636441	group3_peak_35374	39	.	3.84362	6.17368	3.95851	127	0.00011002
chr8	10760549	10762223	group3_peak_35375	684	.	13.0114	71.8957	68.4947	652	3.2e-69
chr8	10775600	10775921	group3_peak_35376	68	.	4.31199	9.22512	6.87451	169	1.34e-07
chr8	10805829	10806280	group3_peak_35377	78	.	4.79984	10.2238	7.83062	114	1.48e-08
chr8	10924476	10926508	group3_peak_35378	754	.	11.9301	78.899	75.4185	402	3.82e-76
chr8	10945999	10946896	group3_peak_35379	388	.	12.7079	41.9036	38.8837	209	1.31e-39
chr8	10960257	10960746	group3_peak_35380	31	.	2.88086	5.28566	3.13305	327	0.00073612
chr8	10961663	10962593	group3_peak_35381	164	.	4.8915	19.1112	16.4802	486	3.31e-17
chr8	10990866	10991393	group3_peak_35382	74	.	4.3193	9.79599	7.42112	150	3.79e-08
chr8	11001269	11001502	group3_peak_35383	14	.	2.28117	3.44155	1.43441	142	0.0367782
chr8	11002767	11003050	group3_peak_35384	70	.	4.41652	9.46042	7.09525	111	8.03e-08
chr8	11006717	11010056	group3_peak_35385	1059	.	14.1313	109.734	105.931	2486	1.17e-106
chr8	11098364	11099606	group3_peak_35386	249	.	7.67334	27.7107	24.9121	439	1.22e-25
chr8	11165490	11166145	group3_peak_35387	134	.	5.59703	15.9754	13.414	281	3.85e-14
chr8	11187393	11188309	group3_peak_35388	217	.	6.71405	24.4923	21.7521	494	1.77e-22
chr8	11268565	11268809	group3_peak_35389	22	.	2.52075	4.35259	2.26221	211	0.00546752
chr8	11279428	11279756	group3_peak_35390	93	.	5.3783	11.8383	9.39087	160	4.07e-10
chr8	11298596	11299080	group3_peak_35391	123	.	6.42538	14.8616	12.3282	199	4.7e-13
chr8	11311507	11314219	group3_peak_35392	439	.	8.62933	47.0514	43.9593	1131	1.1e-44
chr8	11357999	11358416	group3_peak_35393	70	.	4.5299	9.37961	7.01754	243	9.6e-08
chr8	11361582	11361852	group3_peak_35394	32	.	3.46714	5.46722	3.29358	182	0.00050865
chr8	11362422	11363039	group3_peak_35395	96	.	5.4789	12.1075	9.64932	303	2.24e-10
chr8	11472153	11472403	group3_peak_35396	24	.	3.37673	4.57486	2.47467	144	0.0033522
chr8	11473212	11473452	group3_peak_35397	42	.	3.88378	6.52912	4.29827	106	5.03e-05
chr8	11476622	11477399	group3_peak_35398	50	.	3.84154	7.28745	5.01733	267	9.61e-06
chr8	11478233	11478891	group3_peak_35399	90	.	5.19601	11.513	9.07735	381	8.37e-10
chr8	11497242	11497968	group3_peak_35400	241	.	6.59352	26.9403	24.1551	414	7e-25
chr8	11550252	11551062	group3_peak_35401	886	.	19.4007	92.2297	88.6061	390	2.48e-89
chr8	11554856	11556623	group3_peak_35402	1739	.	10.5429	178.345	173.907	758	1.24e-174
chr8	11556955	11558720	group3_peak_35403	1372	.	13.3507	141.306	137.204	1324	6.26e-138
chr8	11569635	11570048	group3_peak_35404	62	.	4.32441	8.61723	6.28764	97	5.16e-07
chr8	11585680	11586628	group3_peak_35405	113	.	6.16252	13.8789	11.3718	268	4.25e-12
chr8	11634678	11636821	group3_peak_35406	1231	.	12.1563	127.142	123.171	1075	6.74e-124
chr8	11700223	11700461	group3_peak_35407	38	.	3.30707	6.09829	3.89583	87	0.00012711
chr8	11727367	11727841	group3_peak_35408	142	.	5.34505	16.8787	14.2956	264	5.06e-15
chr8	11728622	11729097	group3_peak_35409	118	.	5.2776	14.3451	11.823	188	1.5e-12
chr8	11730248	11730944	group3_peak_35410	47	.	3.23947	6.96909	4.71627	197	1.92e-05
chr8	11757643	11758857	group3_peak_35411	552	.	7.66937	58.4869	55.2459	501	5.68e-56
chr8	11943039	11943279	group3_peak_35412	103	.	5.83928	12.7919	10.3136	165	4.86e-11
chr8	12105599	12105972	group3_peak_35413	43	.	3.64988	6.60524	4.37041	180	4.26e-05
chr8	12130537	12130770	group3_peak_35414	47	.	4.1074	6.95159	4.70003	122	2e-05
chr8	12278465	12279168	group3_peak_35415	150	.	5.91646	17.6571	15.059	347	8.73e-16
chr8	12312907	12313677	group3_peak_35416	307	.	8.79136	33.6887	30.7903	424	1.62e-31
chr8	12324986	12325253	group3_peak_35417	70	.	5.05171	9.37017	7.00872	111	9.8e-08
chr8	12339708	12339940	group3_peak_35418	39	.	3.99062	6.15422	3.94226	89	0.00011422
chr8	12354135	12354828	group3_peak_35419	46	.	4.0832	6.9063	4.66125	462	2.18e-05
chr8	12383095	12383360	group3_peak_35420	22	.	2.52075	4.35259	2.26221	64	0.00546752
chr8	12394947	12396097	group3_peak_35421	186	.	6.99331	21.3507	18.6722	748	2.13e-19
chr8	12396679	12397177	group3_peak_35422	43	.	3.64988	6.60524	4.37041	93	4.26e-05
chr8	12397486	12397738	group3_peak_35423	29	.	3.37294	5.04611	2.9072	13	0.00123823
chr8	12428526	12429035	group3_peak_35424	73	.	4.51379	9.67694	7.30553	369	4.95e-08
chr8	12477997	12478377	group3_peak_35425	46	.	4.0832	6.9063	4.66125	206	2.18e-05
chr8	12502454	12502796	group3_peak_35426	22	.	2.35598	4.32837	2.2397	154	0.00575838
chr8	12547866	12548595	group3_peak_35427	217	.	6.57715	24.4923	21.7521	480	1.77e-22
chr8	12671650	12672886	group3_peak_35428	604	.	12.0532	63.7297	60.4232	670	3.77e-61
chr8	12754069	12754357	group3_peak_35429	20	.	3.1249	4.14638	2.07089	23	0.00849396
chr8	12756677	12756957	group3_peak_35430	85	.	5.28107	10.9285	8.51258	143	3.07e-09
chr8	12757285	12757675	group3_peak_35431	75	.	4.95721	9.91338	7.53444	186	2.92e-08
chr8	12873427	12874419	group3_peak_35432	230	.	7.35391	25.7904	23.0271	576	9.39e-24
chr8	12947697	12948206	group3_peak_35433	45	.	3.34166	6.77418	4.53484	165	2.92e-05
chr8	13104607	13106437	group3_peak_35434	688	.	9.83847	72.2399	68.8349	753	1.46e-69
chr8	13158751	13159859	group3_peak_35435	189	.	7.29141	21.584	18.902	606	1.25e-19
chr8	13200310	13200674	group3_peak_35436	65	.	4.31791	8.92079	6.57851	179	2.64e-07
chr8	13213961	13214214	group3_peak_35437	16	.	2.56241	3.6454	1.61502	162	0.024265
chr8	13229332	13229768	group3_peak_35438	73	.	4.51379	9.67694	7.30553	70	4.95e-08
chr8	13287113	13288484	group3_peak_35439	1957	.	19.6925	200.323	195.701	830	1.99e-196
chr8	13338209	13338804	group3_peak_35440	176	.	6.39561	20.2698	17.6126	317	2.44e-18
chr8	13339275	13339555	group3_peak_35441	24	.	3.20016	4.49936	2.4035	204	0.00394912
chr8	13494218	13494449	group3_peak_35442	36	.	3.27102	5.78324	3.60078	127	0.00025074
chr8	13676825	13678059	group3_peak_35443	1492	.	17.7866	153.485	149.271	729	5.36e-150
chr8	13683799	13684046	group3_peak_35444	60	.	3.84015	8.40735	6.08761	69	8.17e-07
chr8	13757306	13758007	group3_peak_35445	146	.	6.4726	17.2531	14.6629	499	2.17e-15
chr8	13758301	13758553	group3_peak_35446	94	.	5.55337	11.8623	9.41455	150	3.85e-10
chr8	13785244	13786587	group3_peak_35447	1681	.	13.4186	172.546	168.16	479	6.91e-169
chr8	13869639	13870392	group3_peak_35448	508	.	11.3674	53.986	50.8031	241	1.57e-51
chr8	13889620	13890622	group3_peak_35449	506	.	9.94597	53.8083	50.6273	604	2.36e-51
chr8	13907330	13908124	group3_peak_35450	178	.	5.60748	20.5136	17.8523	259	1.41e-18
chr8	13974375	13975112	group3_peak_35451	341	.	7.09558	37.1313	34.179	546	6.62e-35
chr8	14072702	14072992	group3_peak_35452	22	.	2.52075	4.35259	2.26221	158	0.00546752
chr8	14089871	14090760	group3_peak_35453	790	.	11.5038	82.6018	79.0817	320	8.29e-80
chr8	14095547	14096249	group3_peak_35454	44	.	4.10263	6.64494	4.4091	595	3.9e-05
chr8	14096614	14097348	group3_peak_35455	71	.	4.30658	9.53009	7.16176	347	6.89e-08
chr8	14321170	14321959	group3_peak_35456	150	.	7.07402	17.6192	15.0228	702	9.49e-16
chr8	14472973	14473226	group3_peak_35457	30	.	3.42803	5.14763	3.00485	116	0.00098889
chr8	14740221	14741177	group3_peak_35458	162	.	5.00909	18.8305	16.2041	615	6.25e-17
chr8	14741505	14741901	group3_peak_35459	62	.	4.78644	8.5282	6.20015	93	6.31e-07
chr8	14888172	14889442	group3_peak_35460	1997	.	17.916	204.437	199.781	473	1.65e-200
chr8	14910878	14912051	group3_peak_35461	290	.	7.80925	31.8989	29.0288	783	9.36e-30
chr8	15008558	15009848	group3_peak_35462	142	.	5.75675	16.81	14.2309	478	5.88e-15
chr8	15010827	15012463	group3_peak_35463	120	.	4.93435	14.5376	12.0099	1275	9.77e-13
chr8	15012704	15013337	group3_peak_35464	201	.	5.37065	22.8859	20.1767	338	6.66e-21
chr8	15026568	15028819	group3_peak_35465	359	.	9.58994	38.8988	35.9211	1556	1.2e-36
chr8	15192653	15192983	group3_peak_35466	53	.	4.32277	7.66459	5.38039	169	4.16e-06
chr8	15271877	15272405	group3_peak_35467	47	.	4.1074	6.95159	4.70003	101	2e-05
chr8	15576899	15577200	group3_peak_35468	25	.	3.46008	4.71462	2.59441	150	0.00254443
chr8	17534947	17535575	group3_peak_35469	53	.	4.32277	7.66459	5.38039	481	4.16e-06
chr8	18287732	18288503	group3_peak_35470	78	.	5.31698	10.2352	7.83857	432	1.45e-08
chr8	18564547	18564812	group3_peak_35471	95	.	5.84753	12.0301	9.57491	233	2.66e-10
chr8	18594856	18595950	group3_peak_35472	309	.	7.46076	33.8822	30.9803	479	1.05e-31
chr8	18726173	18726543	group3_peak_35473	25	.	2.88185	4.70182	2.59112	136	0.00256378
chr8	18740361	18741051	group3_peak_35474	20	.	2.30409	4.17504	2.09522	242	0.00803119
chr8	18741375	18741785	group3_peak_35475	81	.	4.47901	10.5157	8.11054	236	7.75e-09
chr8	18742372	18742613	group3_peak_35476	31	.	3.26656	5.31046	3.15386	55	0.00070168
chr8	18776356	18776662	group3_peak_35477	36	.	3.20128	5.85335	3.66295	228	0.0002173
chr8	18817737	18817980	group3_peak_35478	60	.	4.51146	8.34885	6.03434	105	9.24e-07
chr8	18845916	18847114	group3_peak_35479	1757	.	17.2529	180.25	175.793	506	1.61e-176
chr8	18899040	18899449	group3_peak_35480	237	.	8.24971	26.5338	23.7575	106	1.75e-24
chr8	18924700	18925007	group3_peak_35481	32	.	3.72535	5.41885	3.25137	44	0.00056057
chr8	18950131	18951157	group3_peak_35482	152	.	5.27379	17.8329	15.2297	785	5.89e-16
chr8	19535326	19535637	group3_peak_35483	19	.	3.19481	4.04385	1.9807	225	0.0104544
chr8	19784555	19785137	group3_peak_35484	3862	.	8.72104	392.462	386.203	269	0
chr8	19979926	19980472	group3_peak_35485	345	.	7.45807	37.475	34.5191	162	3.03e-35
chr8	20122193	20122997	group3_peak_35486	1227	.	8.31171	126.75	122.783	226	1.65e-123
chr8	20296824	20297600	group3_peak_35487	407	.	7.031	43.7606	40.7135	428	1.93e-41
chr8	20424166	20424928	group3_peak_35488	221	.	3.71515	24.8851	22.1374	665	7.29e-23
chr8	20550133	20550658	group3_peak_35489	838	.	8.46729	87.4214	83.8499	169	1.41e-84
chr8	21858665	21858900	group3_peak_35490	32	.	3.72535	5.41885	3.25137	134	0.00056057
chr8	21906203	21906662	group3_peak_35491	204	.	9.03079	23.1732	20.4589	207	3.48e-21
chr8	22059780	22060901	group3_peak_35492	1442	.	19.6503	148.409	144.242	665	5.73e-145
chr8	22124595	22125245	group3_peak_35493	63	.	4.22486	8.71601	6.38073	257	4.16e-07
chr8	22165973	22166556	group3_peak_35494	1064	.	19.3327	110.237	106.429	403	3.73e-107
chr8	22185445	22186115	group3_peak_35495	1195	.	15.5859	123.482	119.546	234	2.84e-120
chr8	22192699	22193572	group3_peak_35496	1087	.	14.187	112.61	108.779	286	1.66e-109
chr8	22227093	22227581	group3_peak_35497	164	.	6.27696	19.0475	16.4177	291	3.82e-17
chr8	22303096	22303364	group3_peak_35498	19	.	3.19481	4.04385	1.9807	250	0.0104544
chr8	22397853	22399029	group3_peak_35499	592	.	11.9162	62.5832	59.291	617	5.12e-60
chr8	22411090	22412015	group3_peak_35500	164	.	4.8915	19.1112	16.4802	411	3.31e-17
chr8	22432955	22433323	group3_peak_35501	13	.	2.33326	3.2932	1.31268	342	0.0486766
chr8	22476264	22477552	group3_peak_35502	162	.	7.9697	18.9002	16.272	226	5.35e-17
chr8	22508682	22509251	group3_peak_35503	91	.	4.38675	11.5922	9.1534	340	7.02e-10
chr8	22593146	22594389	group3_peak_35504	1001	.	11.4291	103.864	100.12	784	7.58e-101
chr8	22652979	22653759	group3_peak_35505	258	.	6.8331	28.7091	25.8925	355	1.28e-26
chr8	22706048	22706843	group3_peak_35506	364	.	10.7413	39.4256	36.4395	349	3.63e-37
chr8	22757439	22757771	group3_peak_35507	74	.	3.19781	9.78053	7.40759	124	3.91e-08
chr8	22805222	22805906	group3_peak_35508	769	.	15.1474	80.4795	76.9825	371	1.04e-77
chr8	22807885	22808648	group3_peak_35509	695	.	8.43581	72.9925	69.5806	228	2.63e-70
chr8	22858864	22859775	group3_peak_35510	529	.	9.58763	56.1511	52.9404	477	1.15e-53
chr8	22860155	22860609	group3_peak_35511	119	.	6.44316	14.4416	11.9189	274	1.21e-12
chr8	22975005	22975837	group3_peak_35512	391	.	12.5196	42.2058	39.1789	338	6.62e-40
chr8	23028125	23028708	group3_peak_35513	41	.	3.11969	6.41011	4.18812	123	6.48e-05
chr8	23058046	23059048	group3_peak_35514	293	.	9.66736	32.2585	29.3844	719	4.13e-30
chr8	23149398	23150250	group3_peak_35515	315	.	9.50094	34.4084	31.5008	506	3.16e-32
chr8	23157543	23158767	group3_peak_35516	67	.	4.30161	9.11218	6.76352	536	1.72e-07
chr8	23168993	23169359	group3_peak_35517	62	.	4.78644	8.5282	6.20015	205	6.31e-07
chr8	23192874	23193411	group3_peak_35518	69	.	4.83039	9.30816	6.95235	394	1.12e-07
chr8	23207729	23209125	group3_peak_35519	1948	.	29.3948	199.437	194.821	855	1.51e-195
chr8	23237013	23237972	group3_peak_35520	1143	.	13.7684	118.249	114.365	596	4.32e-115
chr8	23256534	23257449	group3_peak_35521	549	.	7.34974	58.1485	54.914	438	1.22e-55
chr8	23384272	23384778	group3_peak_35522	46	.	4.25589	6.91872	4.66795	311	2.15e-05
chr8	23387024	23388392	group3_peak_35523	46	.	4.25589	6.91872	4.66795	748	2.15e-05
chr8	23404327	23404650	group3_peak_35524	51	.	4.20319	7.4359	5.16172	106	6.89e-06
chr8	23411267	23412450	group3_peak_35525	271	.	7.53545	29.9965	27.16	288	6.92e-28
chr8	23425329	23425569	group3_peak_35526	24	.	3.23539	4.56246	2.46252	42	0.00344731
chr8	23454877	23455133	group3_peak_35527	36	.	2.88011	5.86828	3.67513	149	0.00021129
chr8	23657499	23657926	group3_peak_35528	48	.	3.52071	7.09102	4.82728	131	1.49e-05
chr8	23669548	23669872	group3_peak_35529	98	.	5.62823	12.3602	9.89665	167	1.27e-10
chr8	24296946	24297179	group3_peak_35530	45	.	3.85951	6.76328	4.52443	91	2.99e-05
chr8	24304861	24305549	group3_peak_35531	95	.	5.84753	12.0301	9.57491	411	2.66e-10
chr8	24346676	24346912	group3_peak_35532	70	.	5.05171	9.37017	7.00872	73	9.8e-08
chr8	24429654	24429894	group3_peak_35533	42	.	3.70791	6.45878	4.23304	115	5.85e-05
chr8	24438213	24439325	group3_peak_35534	241	.	5.57935	26.9723	24.1863	616	6.51e-25
chr8	24445684	24446003	group3_peak_35535	134	.	5.59703	15.9754	13.414	216	3.85e-14
chr8	24469437	24469725	group3_peak_35536	69	.	4.50777	9.3322	6.97617	131	1.06e-07
chr8	24546417	24546660	group3_peak_35537	70	.	4.41652	9.46042	7.09525	147	8.03e-08
chr8	24547178	24547746	group3_peak_35538	161	.	6.71644	18.7537	16.1288	394	7.43e-17
chr8	24554339	24554700	group3_peak_35539	267	.	8.82469	29.6308	26.7994	166	1.59e-27
chr8	24595492	24595993	group3_peak_35540	295	.	10.5517	32.3801	29.5027	353	3.14e-30
chr8	25016413	25017622	group3_peak_35541	1555	.	13.8662	159.866	155.591	574	2.56e-156
chr8	25037556	25038806	group3_peak_35542	48	.	3.91341	7.15575	4.89063	317	1.29e-05
chr8	25044018	25044610	group3_peak_35543	226	.	9.56133	25.3911	22.6345	172	2.32e-23
chr8	25070349	25070691	group3_peak_35544	70	.	4.41652	9.46042	7.09525	190	8.03e-08
chr8	25074548	25075166	group3_peak_35545	51	.	4.35835	7.4152	5.14126	204	7.22e-06
chr8	25101413	25103104	group3_peak_35546	259	.	10.3572	28.8113	25.9936	240	1.01e-26
chr8	25103345	25103934	group3_peak_35547	86	.	5.58225	11.1222	8.697	436	2.01e-09
chr8	25200614	25202088	group3_peak_35548	739	.	18.1625	77.46	73.9986	738	1e-74
chr8	25240488	25241145	group3_peak_35549	326	.	10.4894	35.5853	32.6598	323	2.19e-33
chr8	25255663	25256713	group3_peak_35550	687	.	11.2913	72.2011	68.7963	669	1.6e-69
chr8	25267868	25268367	group3_peak_35551	61	.	4.56235	8.44714	6.12493	110	7.5e-07
chr8	25274837	25275625	group3_peak_35552	327	.	7.24512	35.6338	32.7068	473	1.96e-33
chr8	25277261	25277529	group3_peak_35553	67	.	4.74837	9.14801	6.79907	128	1.59e-07
chr8	25294196	25294635	group3_peak_35554	46	.	4.25589	6.91872	4.66795	223	2.15e-05
chr8	25342914	25343846	group3_peak_35555	662	.	12.5486	69.6257	66.2499	571	5.62e-67
chr8	25353657	25354427	group3_peak_35556	191	.	5.8748	21.8364	19.1488	316	7.1e-20
chr8	25367831	25368146	group3_peak_35557	46	.	3.89936	6.84251	4.60078	138	2.51e-05
chr8	25368404	25369211	group3_peak_35558	261	.	9.30208	29.0094	26.1895	621	6.46e-27
chr8	25392743	25393054	group3_peak_35559	25	.	3.39775	4.61019	2.50851	225	0.00310092
chr8	25440352	25441495	group3_peak_35560	127	.	5.07125	15.306	12.7602	202	1.74e-13
chr8	25465262	25466179	group3_peak_35561	423	.	12.9988	45.4118	42.3405	433	4.57e-43
chr8	25514242	25515485	group3_peak_35562	274	.	8.59574	30.3012	27.458	475	3.48e-28
chr8	25518442	25519984	group3_peak_35563	1168	.	26.6077	120.785	116.876	429	1.33e-117
chr8	25521020	25521571	group3_peak_35564	32	.	3.58414	5.43229	3.26391	131	0.00054462
chr8	25536430	25537245	group3_peak_35565	223	.	6.60053	25.0857	22.3363	288	4.61e-23
chr8	25542968	25543952	group3_peak_35566	273	.	6.23312	30.1767	27.3367	694	4.61e-28
chr8	25544725	25545146	group3_peak_35567	93	.	5.18316	11.8043	9.35768	113	4.39e-10
chr8	25596875	25597912	group3_peak_35568	509	.	8.82052	54.1574	50.9722	442	1.07e-51
chr8	25601342	25603270	group3_peak_35569	1135	.	14.5703	117.422	113.544	692	2.86e-114
chr8	25617833	25618120	group3_peak_35570	20	.	2.72213	4.1611	2.08229	2	0.00827389
chr8	25719938	25720583	group3_peak_35571	771	.	9.31217	80.5985	77.1002	326	7.94e-78
chr8	25753661	25754746	group3_peak_35572	581	.	10.12	61.3847	58.1086	482	7.79e-59
chr8	25784737	25785922	group3_peak_35573	1623	.	18.4035	166.654	162.319	661	4.79e-163
chr8	25840128	25841612	group3_peak_35574	581	.	8.62817	61.4611	58.1828	473	6.56e-59
chr8	25976323	25977218	group3_peak_35575	505	.	10.2912	53.7718	50.592	403	2.56e-51
chr8	25989925	25990512	group3_peak_35576	338	.	9.27051	36.7913	33.8453	357	1.43e-34
chr8	25993673	25994456	group3_peak_35577	429	.	9.72585	46.0465	42.9676	392	1.08e-43
chr8	26014997	26015896	group3_peak_35578	680	.	9.93526	71.4611	68.065	490	8.61e-69
chr8	26118546	26120003	group3_peak_35579	1721	.	18.0372	176.618	172.193	918	6.41e-173
chr8	26157808	26159196	group3_peak_35580	1696	.	16.0731	174.098	169.697	566	2.01e-170
chr8	26169044	26169581	group3_peak_35581	93	.	5.18316	11.8043	9.35768	107	4.39e-10
chr8	26184428	26184720	group3_peak_35582	110	.	6.23937	13.5895	11.0887	90	8.15e-12
chr8	26226314	26227948	group3_peak_35583	380	.	9.90938	41.0365	38.0255	484	9.43e-39
chr8	26264814	26266588	group3_peak_35584	194	.	5.27482	22.1142	19.4192	469	3.81e-20
chr8	26266982	26267255	group3_peak_35585	47	.	4.0027	7.0464	4.78729	169	1.63e-05
chr8	26273382	26273918	group3_peak_35586	209	.	8.44127	23.6601	20.9362	319	1.16e-21
chr8	26275977	26276351	group3_peak_35587	110	.	6.23937	13.5895	11.0887	187	8.15e-12
chr8	26308018	26308839	group3_peak_35588	135	.	7.04218	16.09	13.5242	200	2.99e-14
chr8	26352042	26353069	group3_peak_35589	226	.	5.40511	25.4061	22.6488	182	2.24e-23
chr8	26358649	26359137	group3_peak_35590	125	.	6.79107	15.1227	12.584	308	2.61e-13
chr8	26359525	26359769	group3_peak_35591	66	.	4.84022	8.97599	6.63246	100	2.33e-07
chr8	26384384	26384795	group3_peak_35592	78	.	4.60818	10.2238	7.83062	151	1.48e-08
chr8	26450922	26451300	group3_peak_35593	39	.	3.99062	6.15422	3.94226	105	0.00011422
chr8	26526401	26527019	group3_peak_35594	47	.	3.42845	6.99767	4.74031	179	1.82e-05
chr8	26593830	26594229	group3_peak_35595	94	.	5.58515	11.864	9.41614	148	3.84e-10
chr8	26595253	26595552	group3_peak_35596	43	.	3.64988	6.60524	4.37041	141	4.26e-05
chr8	26595948	26596514	group3_peak_35597	93	.	5.18316	11.8043	9.35768	376	4.39e-10
chr8	26626344	26627668	group3_peak_35598	251	.	9.08597	27.9315	25.1287	172	7.43e-26
chr8	26656267	26656857	group3_peak_35599	36	.	2.88011	5.86828	3.67513	389	0.00021129
chr8	26657095	26657428	group3_peak_35600	53	.	4.3235	7.66598	5.38169	145	4.15e-06
chr8	26665879	26666315	group3_peak_35601	36	.	3.20128	5.85335	3.66295	65	0.0002173
chr8	26672390	26673724	group3_peak_35602	290	.	7.80925	31.8989	29.0288	730	9.36e-30
chr8	26674023	26674442	group3_peak_35603	50	.	3.84154	7.28745	5.01733	196	9.61e-06
chr8	26677056	26678378	group3_peak_35604	151	.	6.92488	17.7891	15.1868	652	6.5e-16
chr8	26718384	26718827	group3_peak_35605	192	.	7.452	21.9656	19.2743	295	5.32e-20
chr8	26747093	26747507	group3_peak_35606	135	.	5.51238	16.1564	13.5895	258	2.57e-14
chr8	26747763	26748659	group3_peak_35607	161	.	7.6577	18.8121	16.1869	675	6.5e-17
chr8	26749075	26749508	group3_peak_35608	43	.	3.64988	6.60524	4.37041	316	4.26e-05
chr8	26762925	26763704	group3_peak_35609	272	.	10.0726	30.0967	27.259	554	5.51e-28
chr8	26770380	26770979	group3_peak_35610	67	.	4.12984	9.11218	6.76352	228	1.72e-07
chr8	26778833	26780178	group3_peak_35611	342	.	11.5783	37.2149	34.2608	651	5.49e-35
chr8	26780690	26781080	group3_peak_35612	63	.	4.22486	8.71601	6.38073	231	4.16e-07
chr8	26802192	26803081	group3_peak_35613	54	.	4.52117	7.71058	5.41959	381	3.81e-06
chr8	26804133	26805336	group3_peak_35614	272	.	10.0726	30.0967	27.259	873	5.51e-28
chr8	26805631	26806183	group3_peak_35615	201	.	8.86811	22.8529	20.145	183	7.16e-21
chr8	26806661	26808515	group3_peak_35616	288	.	9.20801	31.7444	28.878	1483	1.32e-29
chr8	26809230	26809496	group3_peak_35617	42	.	3.98102	6.42506	4.20144	128	6.29e-05
chr8	26828207	26829042	group3_peak_35618	207	.	8.09613	23.4489	20.7319	306	1.85e-21
chr8	26831158	26832176	group3_peak_35619	167	.	6.99531	19.4026	16.7651	410	1.72e-17
chr8	26833127	26834496	group3_peak_35620	258	.	6.8331	28.7091	25.8925	250	1.28e-26
chr8	26840357	26840707	group3_peak_35621	36	.	3.63611	5.78762	3.6042	81	0.00024877
chr8	26848208	26848660	group3_peak_35622	290	.	7.80925	31.8989	29.0288	252	9.36e-30
chr8	26852281	26852702	group3_peak_35623	41	.	3.801	6.37033	4.15216	378	7.04e-05
chr8	26867994	26868848	group3_peak_35624	127	.	5.07125	15.306	12.7602	691	1.74e-13
chr8	26901501	26901830	group3_peak_35625	23	.	2.45362	4.47616	2.38199	315	0.00414964
chr8	26907133	26907482	group3_peak_35626	47	.	4.1074	6.95159	4.70003	119	2e-05
chr8	26913711	26915082	group3_peak_35627	97	.	5.7696	12.2323	9.77267	325	1.69e-10
chr8	26953732	26954150	group3_peak_35628	25	.	2.88185	4.70182	2.59112	325	0.00256378
chr8	26961103	26962164	group3_peak_35629	699	.	11.7658	73.391	69.9737	694	1.06e-70
chr8	26962499	26962736	group3_peak_35630	75	.	4.95721	9.91338	7.53444	140	2.92e-08
chr8	26963077	26963655	group3_peak_35631	70	.	4.41652	9.46042	7.09525	138	8.03e-08
chr8	26967026	26967254	group3_peak_35632	37	.	3.84691	5.90198	3.70767	58	0.00019603
chr8	26972719	26973028	group3_peak_35633	36	.	3.31179	5.87354	3.68035	209	0.00020876
chr8	26973583	26974902	group3_peak_35634	328	.	9.11079	35.7491	32.8204	439	1.51e-33
chr8	26976344	26980029	group3_peak_35635	1853	.	13.368	189.915	185.38	531	4.17e-186
chr8	26981602	26982200	group3_peak_35636	117	.	4.15423	14.3158	11.7961	108	1.6e-12
chr8	26984601	26984995	group3_peak_35637	20	.	2.39992	4.17504	2.09522	55	0.00803119
chr8	26999106	26999564	group3_peak_35638	25	.	2.88185	4.70182	2.59112	339	0.00256378
chr8	27000141	27000767	group3_peak_35639	77	.	4.71227	10.1117	7.72645	196	1.88e-08
chr8	27001165	27001898	group3_peak_35640	450	.	10.1365	48.1753	45.067	257	8.57e-46
chr8	27007842	27009760	group3_peak_35641	373	.	8.53513	40.3142	37.3147	1070	4.85e-38
chr8	27022985	27024265	group3_peak_35642	341	.	11.7496	37.0673	34.1161	575	7.65e-35
chr8	27042354	27043078	group3_peak_35643	602	.	10.4395	63.5117	60.2084	376	6.19e-61
chr8	27058214	27058464	group3_peak_35644	59	.	4.16097	8.26848	5.95706	154	1.1e-06
chr8	27059376	27059896	group3_peak_35645	64	.	3.59883	8.74288	6.40544	353	3.93e-07
chr8	27084886	27088024	group3_peak_35646	177	.	5.32852	20.363	17.7044	2766	1.97e-18
chr8	27089051	27090461	group3_peak_35647	126	.	5.43731	15.1537	12.6129	1126	2.44e-13
chr8	27099035	27099437	group3_peak_35648	37	.	3.45822	5.94584	3.74672	282	0.00017918
chr8	27103966	27104927	group3_peak_35649	208	.	7.10193	23.5991	20.8772	322	1.33e-21
chr8	27106501	27107374	group3_peak_35650	138	.	6.12843	16.4499	13.8774	484	1.33e-14
chr8	27120535	27121289	group3_peak_35651	399	.	9.94754	43.0153	39.9782	404	1.05e-40
chr8	27127996	27128785	group3_peak_35652	257	.	6.3933	28.5417	25.7303	465	1.86e-26
chr8	27137022	27137396	group3_peak_35653	47	.	3.42845	6.99767	4.74031	241	1.82e-05
chr8	27144619	27144871	group3_peak_35654	37	.	3.45822	5.94584	3.74672	209	0.00017918
chr8	27159774	27160027	group3_peak_35655	14	.	2.62787	3.44185	1.43441	233	0.0367782
chr8	27160369	27160696	group3_peak_35656	20	.	2.72213	4.1611	2.08229	157	0.00827389
chr8	27167390	27167692	group3_peak_35657	39	.	3.84362	6.17368	3.95851	122	0.00011002
chr8	27172265	27172848	group3_peak_35658	205	.	8.8	23.2856	20.5704	210	2.69e-21
chr8	27174013	27175020	group3_peak_35659	330	.	7.60088	35.9376	33.0057	542	9.87e-34
chr8	27175308	27175727	group3_peak_35660	26	.	2.74396	4.75456	2.63114	47	0.00233808
chr8	27177240	27177485	group3_peak_35661	31	.	3.26656	5.31046	3.15386	44	0.00070168
chr8	27202377	27202669	group3_peak_35662	44	.	3.99246	6.73559	4.49794	139	3.18e-05
chr8	27206484	27206875	group3_peak_35663	88	.	4.07798	11.3145	8.88249	215	1.31e-09
chr8	27227346	27228473	group3_peak_35664	389	.	9.41261	42.0079	38.9847	259	1.04e-39
chr8	27259756	27261702	group3_peak_35665	318	.	8.21995	34.8116	31.8949	1742	1.27e-32
chr8	27361887	27362428	group3_peak_35666	54	.	4.52117	7.71058	5.41959	398	3.81e-06
chr8	27877885	27878307	group3_peak_35667	46	.	4.25589	6.91872	4.66795	282	2.15e-05
chr8	27903509	27904083	group3_peak_35668	46	.	4.25589	6.91872	4.66795	73	2.15e-05
chr8	27909472	27909957	group3_peak_35669	46	.	4.25589	6.91872	4.66795	94	2.15e-05
chr8	28574630	28574882	group3_peak_35670	70	.	4.41652	9.46042	7.09525	36	8.03e-08
chr8	28819907	28820305	group3_peak_35671	162	.	7.9697	18.9002	16.272	200	5.35e-17
chr8	28820709	28820969	group3_peak_35672	68	.	4.80192	9.25272	6.89907	92	1.26e-07
chr8	29218586	29218827	group3_peak_35673	30	.	3.02291	5.22359	3.0767	85	0.00083811
chr8	29219136	29220111	group3_peak_35674	779	.	16.0116	81.4185	77.9119	481	1.22e-78
chr8	29978710	29979227	group3_peak_35675	82	.	4.9799	10.684	8.2752	110	5.31e-09
chr8	30227304	30227740	group3_peak_35676	113	.	6.37807	13.9049	11.3937	243	4.04e-12
chr8	30561220	30561951	group3_peak_35677	172	.	8.23497	19.947	17.2974	424	5.04e-18
chr8	30656044	30656276	group3_peak_35678	13	.	2.33326	3.2932	1.31268	218	0.0486766
chr8	30915788	30916502	group3_peak_35679	142	.	5.75675	16.81	14.2309	386	5.88e-15
chr8	30923904	30924220	group3_peak_35680	138	.	6.9581	16.4086	13.837	89	1.46e-14
chr8	30946406	30946857	group3_peak_35681	138	.	6.9581	16.4086	13.837	88	1.46e-14
chr8	31002116	31002647	group3_peak_35682	86	.	5.58225	11.1222	8.697	412	2.01e-09
chr8	31031845	31032218	group3_peak_35683	61	.	4.12486	8.49352	6.17022	92	6.76e-07
chr8	31033270	31033509	group3_peak_35684	95	.	5.84753	12.0301	9.57491	112	2.66e-10
chr8	31074798	31075071	group3_peak_35685	32	.	3.72535	5.41885	3.25137	108	0.00056057
chr8	31089403	31090203	group3_peak_35686	142	.	7.43916	16.8527	14.2712	306	5.36e-15
chr8	31111240	31112916	group3_peak_35687	672	.	13.771	70.5969	67.2118	651	6.14e-68
chr8	31113177	31113581	group3_peak_35688	150	.	6.27685	17.6981	15.0967	282	8e-16
chr8	31148726	31149098	group3_peak_35689	68	.	4.80192	9.25272	6.89907	273	1.26e-07
chr8	31149328	31150235	group3_peak_35690	127	.	5.07125	15.306	12.7602	675	1.74e-13
chr8	31150654	31151188	group3_peak_35691	21	.	2.60706	4.24476	2.15848	420	0.00694257
chr8	31168313	31169087	group3_peak_35692	421	.	10.0395	45.1674	42.1006	336	7.93e-43
chr8	31186931	31187773	group3_peak_35693	640	.	11.5048	67.3518	64.003	503	9.93e-65
chr8	31211197	31212036	group3_peak_35694	353	.	10.5496	38.3027	35.3341	443	4.63e-36
chr8	31250174	31250409	group3_peak_35695	20	.	2.88324	4.11731	2.04754	3	0.00896314
chr8	31256297	31256532	group3_peak_35696	43	.	3.64988	6.60524	4.37041	178	4.26e-05
chr8	31278679	31278984	group3_peak_35697	54	.	4.52117	7.71058	5.41959	146	3.81e-06
chr8	31493951	31494301	group3_peak_35698	70	.	5.05171	9.37017	7.00872	215	9.8e-08
chr8	31727864	31728130	group3_peak_35699	39	.	3.99062	6.15422	3.94226	173	0.00011422
chr8	31942970	31943206	group3_peak_35700	20	.	2.88324	4.11731	2.04754	71	0.00896314
chr8	32008367	32010122	group3_peak_35701	827	.	16.298	86.3318	82.7723	1161	1.69e-83
chr8	32293104	32293468	group3_peak_35702	68	.	4.80192	9.25272	6.89907	172	1.26e-07
chr8	32880674	32882262	group3_peak_35703	86	.	5.58225	11.1222	8.697	173	2.01e-09
chr8	32883111	32885070	group3_peak_35704	219	.	9.21701	24.7042	21.9602	865	1.1e-22
chr8	33115385	33115638	group3_peak_35705	70	.	5.05171	9.37017	7.00872	157	9.8e-08
chr8	33385030	33386867	group3_peak_35706	850	.	19.8914	88.5885	85.0031	609	9.93e-86
chr8	33511407	33511690	group3_peak_35707	39	.	3.99062	6.15422	3.94226	179	0.00011422
chr8	33517118	33517850	group3_peak_35708	122	.	4.67692	14.8223	12.29	364	5.13e-13
chr8	33599316	33600346	group3_peak_35709	340	.	7.91118	37.0459	34.0958	878	8.02e-35
chr8	33608919	33609310	group3_peak_35710	70	.	4.41652	9.46042	7.09525	268	8.03e-08
chr8	33641555	33642290	group3_peak_35711	489	.	13.3663	52.1028	48.9445	222	1.14e-49
chr8	33653270	33654467	group3_peak_35712	384	.	11.8954	41.5053	38.49	530	3.24e-39
chr8	33731605	33732897	group3_peak_35713	1050	.	23.133	108.804	105.011	391	9.74e-106
chr8	33807652	33808328	group3_peak_35714	42	.	3.361	6.46191	4.23364	214	5.84e-05
chr8	33843283	33843556	group3_peak_35715	42	.	3.361	6.46191	4.23364	203	5.84e-05
chr8	33869432	33869724	group3_peak_35716	22	.	2.52075	4.35259	2.26221	103	0.00546752
chr8	33892247	33892505	group3_peak_35717	20	.	3.1249	4.14638	2.07089	142	0.00849396
chr8	33903691	33903928	group3_peak_35718	14	.	2.28117	3.44155	1.43441	21	0.0367782
chr8	33909480	33910030	group3_peak_35719	104	.	5.49319	12.8836	10.4044	335	3.94e-11
chr8	33928858	33930711	group3_peak_35720	406	.	11.9278	43.6523	40.6059	879	2.48e-41
chr8	33931595	33931980	group3_peak_35721	109	.	6.4041	13.4577	10.962	247	1.09e-11
chr8	33978630	33979171	group3_peak_35722	81	.	4.64514	10.5764	8.17029	226	6.76e-09
chr8	33993172	33993412	group3_peak_35723	36	.	3.65591	5.8248	3.63944	113	0.00022938
chr8	34074861	34075273	group3_peak_35724	81	.	4.47901	10.5157	8.11054	231	7.75e-09
chr8	34101208	34101484	group3_peak_35725	79	.	3.4014	10.3504	7.95164	179	1.12e-08
chr8	34107995	34108856	group3_peak_35726	699	.	14.452	73.3966	69.979	364	1.05e-70
chr8	34123858	34124538	group3_peak_35727	146	.	6.4726	17.2531	14.6629	394	2.17e-15
chr8	34146219	34147235	group3_peak_35728	440	.	9.99965	47.1078	44.0133	370	9.7e-45
chr8	34154147	34155175	group3_peak_35729	1199	.	26.2155	123.933	119.994	588	1.01e-120
chr8	34188821	34189241	group3_peak_35730	120	.	4.93435	14.5376	12.0099	92	9.77e-13
chr8	34326323	34326617	group3_peak_35731	25	.	3.46008	4.71462	2.59441	21	0.00254443
chr8	34397655	34398136	group3_peak_35732	57	.	3.30544	8.09835	5.79312	125	1.61e-06
chr8	34472280	34472656	group3_peak_35733	39	.	3.84362	6.17368	3.95851	166	0.00011002
chr8	34547099	34547410	group3_peak_35734	46	.	4.25589	6.91872	4.66795	142	2.15e-05
chr8	34573314	34573804	group3_peak_35735	32	.	3.72535	5.41885	3.25137	163	0.00056057
chr8	34689575	34689808	group3_peak_35736	25	.	3.0749	4.70046	2.59112	64	0.00256378
chr8	34804755	34805498	group3_peak_35737	168	.	6.26897	19.476	16.8362	218	1.46e-17
chr8	34806475	34808736	group3_peak_35738	723	.	9.52826	75.7738	72.3289	487	4.69e-73
chr8	34808972	34809933	group3_peak_35739	53	.	3.49704	7.68073	5.39521	69	4.03e-06
chr8	34815864	34816671	group3_peak_35740	129	.	6.71852	15.4524	12.9033	310	1.25e-13
chr8	34965166	34966083	group3_peak_35741	725	.	16.8543	75.9501	72.5041	478	3.13e-73
chr8	35005918	35006175	group3_peak_35742	36	.	3.65591	5.8248	3.63944	141	0.00022938
chr8	35212010	35212642	group3_peak_35743	167	.	6.2359	19.3873	16.7499	227	1.78e-17
chr8	35226353	35226717	group3_peak_35744	20	.	3.1249	4.14638	2.07089	258	0.00849396
chr8	35276331	35276566	group3_peak_35745	57	.	4.33953	8.01319	5.71045	117	1.95e-06
chr8	35301179	35301413	group3_peak_35746	32	.	3.60405	5.46828	3.29358	166	0.00050865
chr8	35351078	35351333	group3_peak_35747	15	.	2.69158	3.5627	1.53965	26	0.0288636
chr8	35359294	35359677	group3_peak_35748	25	.	3.46008	4.71462	2.59441	342	0.00254443
chr8	35375271	35376772	group3_peak_35749	390	.	10.0691	42.1164	39.0915	276	8.1e-40
chr8	35455069	35455409	group3_peak_35750	20	.	3.14342	4.17823	2.0973	190	0.00799282
chr8	35494802	35495831	group3_peak_35751	478	.	9.05524	51.0428	47.8974	610	1.27e-48
chr8	35587529	35588672	group3_peak_35752	392	.	8.78601	42.3169	39.2886	292	5.15e-40
chr8	35765398	35765963	group3_peak_35753	81	.	4.47901	10.5157	8.11054	387	7.75e-09
chr8	35825644	35827105	group3_peak_35754	619	.	17.0202	65.2338	61.9107	965	1.23e-62
chr8	35850291	35850829	group3_peak_35755	102	.	4.95816	12.7692	10.291	151	5.12e-11
chr8	35948809	35949353	group3_peak_35756	43	.	3.64988	6.60524	4.37041	339	4.26e-05
chr8	36094118	36095160	group3_peak_35757	763	.	13.3017	79.7916	76.3029	738	4.98e-77
chr8	36141981	36142243	group3_peak_35758	39	.	3.07479	6.19729	3.98166	219	0.00010431
chr8	36155477	36155986	group3_peak_35759	20	.	2.72213	4.1611	2.08229	387	0.00827389
chr8	36236603	36236864	group3_peak_35760	54	.	4.52117	7.71058	5.41959	43	3.81e-06
chr8	36247737	36249856	group3_peak_35761	359	.	8.15076	38.9764	35.9963	1827	1.01e-36
chr8	36457547	36458649	group3_peak_35762	449	.	8.7358	48.041	44.9344	486	1.16e-45
chr8	36480188	36480768	group3_peak_35763	78	.	4.11295	10.202	7.81309	143	1.54e-08
chr8	36481436	36482242	group3_peak_35764	66	.	4.86979	9.03152	6.68678	277	2.06e-07
chr8	36520230	36520488	group3_peak_35765	13	.	2.33326	3.2932	1.31268	234	0.0486766
chr8	36522664	36523064	group3_peak_35766	37	.	3.45822	5.94584	3.74672	361	0.00017918
chr8	36528244	36528577	group3_peak_35767	85	.	4.9915	11.0053	8.58509	225	2.6e-09
chr8	36533100	36533832	group3_peak_35768	198	.	8.70557	22.5299	19.8295	441	1.48e-20
chr8	36548924	36549506	group3_peak_35769	261	.	9.83299	28.9709	26.1515	374	7.06e-27
chr8	36592548	36592966	group3_peak_35770	53	.	4.46753	7.61372	5.33242	173	4.65e-06
chr8	36608504	36608842	group3_peak_35771	25	.	3.46008	4.71462	2.59441	263	0.00254443
chr8	36611460	36614460	group3_peak_35772	1167	.	15.8698	120.641	116.733	2341	1.85e-117
chr8	36639688	36640043	group3_peak_35773	32	.	3.72535	5.41885	3.25137	204	0.00056057
chr8	36668779	36669501	group3_peak_35774	104	.	6.1128	12.958	10.475	238	3.35e-11
chr8	36669820	36670152	group3_peak_35775	42	.	3.361	6.46191	4.23364	218	5.84e-05
chr8	36688947	36689696	group3_peak_35776	170	.	6.53456	19.7139	17.0683	547	8.54e-18
chr8	36710509	36710924	group3_peak_35777	119	.	6.47895	14.5125	11.9869	205	1.03e-12
chr8	36732522	36733158	group3_peak_35778	593	.	13.1037	62.6775	59.3841	166	4.13e-60
chr8	36746114	36746448	group3_peak_35779	20	.	2.72213	4.1611	2.08229	79	0.00827389
chr8	36755818	36756503	group3_peak_35780	50	.	3.84154	7.28745	5.01733	116	9.61e-06
chr8	36767103	36767543	group3_peak_35781	93	.	5.52065	11.7967	9.35202	284	4.45e-10
chr8	36834594	36834888	group3_peak_35782	30	.	3.59119	5.1881	3.04236	158	0.00090707
chr8	36922389	36922638	group3_peak_35783	53	.	4.32277	7.66459	5.38039	124	4.16e-06
chr8	36951954	36953505	group3_peak_35784	469	.	14.8428	50.1337	46.9997	363	1e-47
chr8	36993278	36993844	group3_peak_35785	112	.	4.79745	13.7817	11.2759	437	5.3e-12
chr8	37062241	37062952	group3_peak_35786	95	.	5.84753	12.0301	9.57491	111	2.66e-10
chr8	37898816	37899395	group3_peak_35787	21	.	2.60706	4.24476	2.15848	275	0.00694257
chr8	38659914	38660726	group3_peak_35788	134	.	5.59703	15.9754	13.414	560	3.85e-14
chr8	38661222	38661732	group3_peak_35789	119	.	5.50396	14.5199	11.9939	197	1.01e-12
chr8	39005537	39006626	group3_peak_35790	797	.	16.6687	83.2696	79.7423	519	1.81e-80
chr8	39298213	39298470	group3_peak_35791	78	.	5.31698	10.2352	7.83857	102	1.45e-08
chr8	39315994	39316386	group3_peak_35792	27	.	2.64054	4.83877	2.7062	233	0.00196698
chr8	39513123	39513475	group3_peak_35793	37	.	3.45822	5.94584	3.74672	158	0.00017918
chr8	39954713	39955397	group3_peak_35794	117	.	5.75814	14.2995	11.78	526	1.66e-12
chr8	40151098	40151397	group3_peak_35795	62	.	4.78644	8.5282	6.20015	122	6.31e-07
chr8	40286232	40287027	group3_peak_35796	93	.	5.52065	11.7967	9.35202	596	4.45e-10
chr8	40307525	40308624	group3_peak_35797	741	.	16.8744	77.6636	74.1979	323	6.34e-75
chr8	40423148	40424476	group3_peak_35798	702	.	13.5457	73.639	70.2178	427	6.06e-71
chr8	40510798	40512549	group3_peak_35799	970	.	13.1329	100.8	97.0874	782	8.18e-98
chr8	40572597	40573066	group3_peak_35800	32	.	3.60405	5.46828	3.29358	158	0.00050865
chr8	40634474	40635074	group3_peak_35801	210	.	8.02338	23.8225	21.0959	202	8.02e-22
chr8	40650240	40651392	group3_peak_35802	167	.	7.67682	19.3689	16.7331	395	1.85e-17
chr8	40862036	40862882	group3_peak_35803	808	.	17.8327	84.3518	80.8132	452	1.54e-81
chr8	40880812	40881277	group3_peak_35804	25	.	3.0749	4.70046	2.59112	73	0.00256378
chr8	40926266	40926802	group3_peak_35805	211	.	7.03448	23.9089	21.1804	353	6.6e-22
chr8	40963030	40963600	group3_peak_35806	77	.	4.46203	10.1415	7.75529	284	1.76e-08
chr8	40975752	40976131	group3_peak_35807	41	.	3.56349	6.4211	4.19763	142	6.34e-05
chr8	40981858	40982127	group3_peak_35808	61	.	4.58939	8.4992	6.1754	189	6.68e-07
chr8	41004597	41004881	group3_peak_35809	15	.	2.69158	3.5627	1.53965	229	0.0288636
chr8	41016147	41016946	group3_peak_35810	306	.	11.4182	33.5318	30.6368	433	2.31e-31
chr8	41019367	41019695	group3_peak_35811	95	.	5.84753	12.0301	9.57491	119	2.66e-10
chr8	41041312	41041872	group3_peak_35812	142	.	5.34505	16.8787	14.2956	138	5.06e-15
chr8	41057276	41057638	group3_peak_35813	26	.	3.25103	4.81942	2.68974	307	0.00204296
chr8	41125568	41126020	group3_peak_35814	207	.	8.63512	23.5121	20.7931	209	1.61e-21
chr8	41133099	41134356	group3_peak_35815	513	.	15.1036	54.5739	51.3834	692	4.14e-52
chr8	41145727	41146051	group3_peak_35816	50	.	3.84154	7.28745	5.01733	153	9.61e-06
chr8	41239114	41241085	group3_peak_35817	1424	.	15.0168	146.602	142.45	538	3.55e-143
chr8	41374306	41375287	group3_peak_35818	985	.	14.1662	102.233	98.5048	507	3.13e-99
chr8	41416375	41417221	group3_peak_35819	523	.	12.3818	55.5678	52.3649	602	4.32e-53
chr8	41444609	41444879	group3_peak_35820	58	.	4.12203	8.18444	5.876	146	1.33e-06
chr8	41452306	41453103	group3_peak_35821	108	.	4.43735	13.3826	10.8902	232	1.29e-11
chr8	41526061	41526756	group3_peak_35822	404	.	13.8057	43.4595	40.4156	285	3.84e-41
chr8	41529346	41529640	group3_peak_35823	13	.	2.33326	3.2932	1.31268	281	0.0486766
chr8	41548501	41548977	group3_peak_35824	76	.	5.0415	10.0802	7.69505	205	2.02e-08
chr8	41549257	41549914	group3_peak_35825	158	.	6.07618	18.5163	15.897	192	1.27e-16
chr8	41553194	41553536	group3_peak_35826	70	.	5.05171	9.37017	7.00872	204	9.8e-08
chr8	41592100	41592462	group3_peak_35827	78	.	4.11295	10.202	7.81309	169	1.54e-08
chr8	41592942	41593882	group3_peak_35828	63	.	4.22486	8.71601	6.38073	200	4.16e-07
chr8	41771664	41771950	group3_peak_35829	89	.	4.8169	11.3339	8.9015	117	1.25e-09
chr8	41818483	41818744	group3_peak_35830	110	.	6.23937	13.5895	11.0887	97	8.15e-12
chr8	41827701	41828042	group3_peak_35831	50	.	3.84154	7.28745	5.01733	186	9.61e-06
chr8	41987544	41987853	group3_peak_35832	27	.	2.97708	4.91351	2.77861	286	0.00166491
chr8	41988166	41988695	group3_peak_35833	20	.	2.88324	4.11731	2.04754	80	0.00896314
chr8	41989031	41989400	group3_peak_35834	70	.	5.05171	9.37017	7.00872	197	9.8e-08
chr8	42043596	42043899	group3_peak_35835	42	.	3.361	6.46191	4.23364	233	5.84e-05
chr8	42973981	42974336	group3_peak_35836	43	.	3.64988	6.60524	4.37041	199	4.26e-05
chr8	43289902	43290416	group3_peak_35837	46	.	4.25589	6.91872	4.66795	311	2.15e-05
chr8	43290746	43291235	group3_peak_35838	86	.	5.58225	11.1222	8.697	294	2.01e-09
chr8	44156187	44156520	group3_peak_35839	32	.	3.60405	5.46828	3.29358	189	0.00050865
chr8	44206323	44206902	group3_peak_35840	132	.	7.17389	15.853	13.2962	193	5.06e-14
chr8	44257192	44257448	group3_peak_35841	25	.	3.46008	4.71462	2.59441	66	0.00254443
chr8	44456311	44456576	group3_peak_35842	113	.	6.64334	13.9049	11.3937	141	4.04e-12
chr8	44708922	44709864	group3_peak_35843	95	.	4.79845	12.0029	9.55078	481	2.81e-10
chr8	44733390	44733713	group3_peak_35844	50	.	3.84154	7.28745	5.01733	111	9.61e-06
chr8	44839672	44840070	group3_peak_35845	54	.	4.52117	7.71058	5.41959	252	3.81e-06
chr8	44934806	44936421	group3_peak_35846	651	.	11.7444	68.4756	65.1141	268	7.69e-66
chr8	44936679	44938856	group3_peak_35847	1131	.	17.886	116.987	113.115	1627	7.68e-114
chr8	44948622	44949133	group3_peak_35848	48	.	3.75062	7.09056	4.82728	376	1.49e-05
chr8	44960345	44960887	group3_peak_35849	113	.	6.64334	13.9049	11.3937	136	4.04e-12
chr8	44970194	44970437	group3_peak_35850	37	.	3.45822	5.94584	3.74672	148	0.00017918
chr8	44970922	44971495	group3_peak_35851	31	.	3.04156	5.26629	3.11613	522	0.00076537
chr8	44979990	44980463	group3_peak_35852	68	.	4.80192	9.25272	6.89907	240	1.26e-07
chr8	44992434	44992903	group3_peak_35853	35	.	3.37637	5.77444	3.59264	307	0.00025548
chr8	44998700	44999046	group3_peak_35854	81	.	4.64514	10.5764	8.17029	216	6.76e-09
chr8	45001491	45002005	group3_peak_35855	101	.	5.20216	12.6137	10.1461	366	7.14e-11
chr8	45068702	45069272	group3_peak_35856	81	.	4.47901	10.5157	8.11054	352	7.75e-09
chr8	45236346	45237025	group3_peak_35857	166	.	5.75575	19.3229	16.6881	222	2.05e-17
chr8	45332503	45333680	group3_peak_35858	337	.	9.02992	36.694	33.7508	541	1.77e-34
chr8	45358198	45358886	group3_peak_35859	447	.	13.4545	47.8896	44.7858	436	1.64e-45
chr8	45381349	45382236	group3_peak_35860	200	.	6.0264	22.7394	20.0321	769	9.29e-21
chr8	45410138	45410644	group3_peak_35861	76	.	5.0415	10.0802	7.69505	180	2.02e-08
chr8	45627396	45628215	group3_peak_35862	274	.	6.60625	30.2721	27.4296	450	3.72e-28
chr8	45628661	45629332	group3_peak_35863	113	.	6.64334	13.9049	11.3937	536	4.04e-12
chr8	45658710	45659461	group3_peak_35864	62	.	4.78644	8.5282	6.20015	593	6.31e-07
chr8	45660585	45661334	group3_peak_35865	25	.	2.88185	4.70182	2.59112	265	0.00256378
chr8	45687990	45688376	group3_peak_35866	109	.	5.38127	13.4251	10.932	194	1.17e-11
chr8	45729862	45730224	group3_peak_35867	31	.	3.26656	5.31046	3.15386	277	0.00070168
chr8	45857844	45858139	group3_peak_35868	62	.	4.78644	8.5282	6.20015	146	6.31e-07
chr8	45872155	45872773	group3_peak_35869	60	.	3.95808	8.4069	6.08761	171	8.17e-07
chr8	45884399	45884819	group3_peak_35870	70	.	5.05171	9.37017	7.00872	161	9.8e-08
chr8	45885118	45886052	group3_peak_35871	318	.	8.95108	34.7149	31.8012	358	1.58e-32
chr8	45934620	45935144	group3_peak_35872	191	.	5.8748	21.8364	19.1488	160	7.1e-20
chr8	45974999	45975732	group3_peak_35873	490	.	8.62886	52.1807	49.0188	355	9.58e-50
chr8	45986217	45986600	group3_peak_35874	81	.	4.47901	10.5157	8.11054	124	7.75e-09
chr8	45999392	46000516	group3_peak_35875	754	.	11.9301	78.899	75.4185	651	3.82e-76
chr8	46010492	46011108	group3_peak_35876	25	.	2.88185	4.70182	2.59112	481	0.00256378
chr8	46151380	46151876	group3_peak_35877	28	.	2.5601	4.94366	2.80684	37	0.00156013
chr8	46152296	46152876	group3_peak_35878	183	.	8.50025	21.0084	18.3376	432	4.6e-19
chr8	46163112	46164148	group3_peak_35879	423	.	10.5482	45.3983	42.3272	432	4.71e-43
chr8	46210469	46211822	group3_peak_35880	490	.	8.62886	52.1807	49.0188	568	9.58e-50
chr8	46216932	46217298	group3_peak_35881	69	.	5.02324	9.3175	6.96157	165	1.09e-07
chr8	46294290	46294740	group3_peak_35882	36	.	3.53715	5.85488	3.66442	109	0.00021656
chr8	46470440	46471765	group3_peak_35883	1233	.	11.4423	127.336	123.363	483	4.33e-124
chr8	46551670	46552510	group3_peak_35884	1004	.	15.4578	104.152	100.405	236	3.93e-101
chr8	46616734	46618450	group3_peak_35885	1207	.	15.1453	124.727	120.778	684	1.67e-121
chr8	46686672	46687280	group3_peak_35886	811	.	13.4214	84.6742	81.1322	463	7.38e-82
chr8	46738569	46738855	group3_peak_35887	19	.	2.815	3.9839	1.93468	236	0.011623
chr8	46739201	46739797	group3_peak_35888	409	.	7.40883	44.0498	40.9985	222	1e-41
chr8	46740030	46741714	group3_peak_35889	728	.	12.9254	76.2571	72.8086	1252	1.55e-73
chr8	46769460	46770023	group3_peak_35890	47	.	3.09249	6.98403	4.73037	364	1.86e-05
chr8	46892585	46892979	group3_peak_35891	113	.	6.37807	13.9049	11.3937	173	4.04e-12
chr8	46934999	46935292	group3_peak_35892	32	.	3.72535	5.41885	3.25137	208	0.00056057
chr8	46936073	46936360	group3_peak_35893	32	.	3.72535	5.41885	3.25137	47	0.00056057
chr8	46963347	46964109	group3_peak_35894	101	.	5.20216	12.6137	10.1461	157	7.14e-11
chr8	47006940	47007277	group3_peak_35895	44	.	4.10263	6.64494	4.4091	145	3.9e-05
chr8	47016197	47016732	group3_peak_35896	102	.	4.31756	12.6807	10.209	175	6.18e-11
chr8	47211378	47211958	group3_peak_35897	113	.	6.64334	13.9049	11.3937	166	4.04e-12
chr8	47242548	47243044	group3_peak_35898	81	.	4.47901	10.5157	8.11054	152	7.75e-09
chr8	47283671	47284069	group3_peak_35899	65	.	4.61768	8.89032	6.54878	312	2.83e-07
chr8	47287347	47289627	group3_peak_35900	382	.	7.99046	41.2336	38.22	1594	6.03e-39
chr8	47338915	47339293	group3_peak_35901	37	.	3.45822	5.94584	3.74672	315	0.00017918
chr8	47339537	47339935	group3_peak_35902	56	.	4.0332	7.99138	5.69066	226	2.04e-06
chr8	47341460	47341908	group3_peak_35903	68	.	4.80192	9.25272	6.89907	92	1.26e-07
chr8	47345381	47345919	group3_peak_35904	183	.	6.02955	21.0061	18.3364	184	4.61e-19
chr8	47350744	47351117	group3_peak_35905	129	.	6.71852	15.4524	12.9033	196	1.25e-13
chr8	47351762	47352892	group3_peak_35906	239	.	9.35384	26.7525	23.973	575	1.06e-24
chr8	47369368	47369758	group3_peak_35907	22	.	2.52075	4.35259	2.26221	156	0.00546752
chr8	47371502	47372111	group3_peak_35908	240	.	7.34762	26.788	24.0077	128	9.82e-25
chr8	47380394	47380656	group3_peak_35909	46	.	4.25589	6.91872	4.66795	135	2.15e-05
chr8	47412505	47414139	group3_peak_35910	152	.	5.15607	17.8367	15.231	458	5.87e-16
chr8	47533032	47534272	group3_peak_35911	831	.	9.39411	86.7059	83.1422	420	7.21e-84
chr8	47642641	47642949	group3_peak_35912	133	.	6.49266	15.9176	13.3585	131	4.38e-14
chr8	47673452	47676401	group3_peak_35913	1506	.	9.65831	154.838	150.611	1624	2.45e-151
chr8	47713200	47714591	group3_peak_35914	1515	.	14.8937	155.738	151.501	1052	3.15e-152
chr8	47726995	47727228	group3_peak_35915	102	.	5.9998	12.6839	10.2094	138	6.17e-11
chr8	47743016	47743676	group3_peak_35916	102	.	5.79437	12.753	10.2765	329	5.29e-11
chr8	47763939	47764438	group3_peak_35917	43	.	3.64988	6.60524	4.37041	55	4.26e-05
chr8	47787667	47788275	group3_peak_35918	220	.	8.43764	24.763	22.018	149	9.59e-23
chr8	47851757	47852465	group3_peak_35919	84	.	3.91804	10.8172	8.40609	440	3.93e-09
chr8	47932131	47932807	group3_peak_35920	160	.	5.39922	18.6255	16.0037	344	9.91e-17
chr8	47933779	47934256	group3_peak_35921	102	.	4.95816	12.7692	10.291	177	5.12e-11
chr8	47974650	47975373	group3_peak_35922	85	.	5.1464	10.963	8.54547	231	2.85e-09
chr8	47989570	47991878	group3_peak_35923	1349	.	13.788	139.056	134.974	903	1.06e-135
chr8	48090595	48091085	group3_peak_35924	135	.	5.20815	16.0864	13.5207	212	3.01e-14
chr8	48097258	48097859	group3_peak_35925	250	.	6.71331	27.8207	25.0197	211	9.56e-26
chr8	48109538	48110660	group3_peak_35926	389	.	10.4852	41.9995	38.9764	460	1.06e-39
chr8	48136900	48137485	group3_peak_35927	181	.	6.60695	20.8348	18.1684	420	6.79e-19
chr8	48152196	48152719	group3_peak_35928	101	.	5.37482	12.6201	10.15	325	7.08e-11
chr8	48153480	48154072	group3_peak_35929	58	.	3.05293	8.1324	5.82609	256	1.49e-06
chr8	48156309	48156567	group3_peak_35930	53	.	4.15841	7.65339	5.37182	145	4.25e-06
chr8	48220164	48221802	group3_peak_35931	491	.	12.8496	52.2812	49.1183	1029	7.62e-50
chr8	48222093	48222798	group3_peak_35932	162	.	4.2787	18.8561	16.2294	254	5.9e-17
chr8	48231428	48232190	group3_peak_35933	104	.	6.1128	12.958	10.475	200	3.35e-11
chr8	48232473	48232775	group3_peak_35934	25	.	3.46008	4.71462	2.59441	68	0.00254443
chr8	48233028	48233410	group3_peak_35935	54	.	4.52117	7.71058	5.41959	203	3.81e-06
chr8	48245298	48245530	group3_peak_35936	43	.	3.64988	6.60524	4.37041	147	4.26e-05
chr8	48300103	48300372	group3_peak_35937	134	.	5.59703	15.9754	13.414	141	3.85e-14
chr8	48300665	48301443	group3_peak_35938	207	.	6.11437	23.5026	20.7843	258	1.64e-21
chr8	48302885	48303215	group3_peak_35939	54	.	4.52117	7.71058	5.41959	202	3.81e-06
chr8	48304144	48304765	group3_peak_35940	102	.	5.9998	12.6839	10.2094	486	6.17e-11
chr8	48414305	48415030	group3_peak_35941	113	.	6.37807	13.9049	11.3937	445	4.04e-12
chr8	48449682	48450207	group3_peak_35942	27	.	2.64054	4.83877	2.7062	76	0.00196698
chr8	48451023	48451393	group3_peak_35943	74	.	5.1255	9.87491	7.49707	205	3.18e-08
chr8	48456195	48457047	group3_peak_35944	109	.	6.14838	13.4577	10.962	499	1.09e-11
chr8	48482116	48482638	group3_peak_35945	219	.	8.9273	24.6902	21.9465	339	1.13e-22
chr8	48490060	48490717	group3_peak_35946	54	.	4.52117	7.71058	5.41959	115	3.81e-06
chr8	48491734	48491964	group3_peak_35947	32	.	3.46714	5.46722	3.29358	122	0.00050865
chr8	48509114	48509456	group3_peak_35948	93	.	3.94431	11.7722	9.33012	255	4.68e-10
chr8	48517197	48517509	group3_peak_35949	46	.	4.25589	6.91872	4.66795	112	2.15e-05
chr8	48517938	48518198	group3_peak_35950	46	.	4.25589	6.91872	4.66795	98	2.15e-05
chr8	48553644	48554309	group3_peak_35951	78	.	5.31698	10.2352	7.83857	331	1.45e-08
chr8	48554674	48556200	group3_peak_35952	1841	.	29.7229	188.682	184.158	445	6.96e-185
chr8	48579146	48579513	group3_peak_35953	25	.	3.46008	4.71462	2.59441	196	0.00254443
chr8	48579764	48580110	group3_peak_35954	24	.	3.20016	4.49936	2.4035	307	0.00394912
chr8	48675666	48675944	group3_peak_35955	68	.	4.80192	9.25272	6.89907	146	1.26e-07
chr8	48740840	48741375	group3_peak_35956	74	.	5.1255	9.87491	7.49707	311	3.18e-08
chr8	48775905	48776343	group3_peak_35957	32	.	3.60405	5.46828	3.29358	376	0.00050865
chr8	48802322	48802932	group3_peak_35958	81	.	4.47901	10.5157	8.11054	359	7.75e-09
chr8	48818586	48818883	group3_peak_35959	46	.	4.25589	6.91872	4.66795	234	2.15e-05
chr8	48819419	48819852	group3_peak_35960	152	.	7.70443	17.8686	15.2615	304	5.48e-16
chr8	48842647	48845272	group3_peak_35961	461	.	10.2735	49.249	46.127	556	7.47e-47
chr8	48864879	48865826	group3_peak_35962	75	.	4.68623	9.97565	7.59447	161	2.54e-08
chr8	48948625	48948891	group3_peak_35963	68	.	4.80192	9.25272	6.89907	63	1.26e-07
chr8	48980963	48982170	group3_peak_35964	152	.	7.70443	17.8686	15.2615	261	5.48e-16
chr8	49108620	49109563	group3_peak_35965	127	.	5.07125	15.306	12.7602	366	1.74e-13
chr8	49112101	49112580	group3_peak_35966	32	.	3.60405	5.46828	3.29358	372	0.00050865
chr8	49326470	49326793	group3_peak_35967	113	.	6.64334	13.9049	11.3937	190	4.04e-12
chr8	49360314	49361125	group3_peak_35968	104	.	6.1128	12.958	10.475	642	3.35e-11
chr8	49361509	49361847	group3_peak_35969	86	.	5.58225	11.1222	8.697	167	2.01e-09
chr8	49362214	49362460	group3_peak_35970	86	.	5.58225	11.1222	8.697	65	2.01e-09
chr8	49460711	49461038	group3_peak_35971	25	.	3.46008	4.71462	2.59441	296	0.00254443
chr8	49462086	49462504	group3_peak_35972	237	.	8.24971	26.5338	23.7575	170	1.75e-24
chr8	49463290	49463581	group3_peak_35973	32	.	3.72535	5.41885	3.25137	132	0.00056057
chr8	49465928	49466435	group3_peak_35974	135	.	5.20815	16.0864	13.5207	326	3.01e-14
chr8	50367761	50368095	group3_peak_35975	78	.	5.31698	10.2352	7.83857	138	1.45e-08
chr8	50915220	50916846	group3_peak_35976	210	.	8.02338	23.8225	21.0959	262	8.02e-22
chr8	53511697	53512157	group3_peak_35977	202	.	6.87476	22.9833	20.2722	270	5.34e-21
chr8	53638269	53639221	group3_peak_35978	239	.	7.51363	26.7458	23.9669	601	1.08e-24
chr8	54042486	54042886	group3_peak_35979	32	.	3.60405	5.46828	3.29358	205	0.00050865
chr8	54076816	54078285	group3_peak_35980	271	.	7.53545	29.9965	27.16	175	6.92e-28
chr8	54114581	54114988	group3_peak_35981	45	.	3.73026	6.77492	4.53494	124	2.92e-05
chr8	54486581	54487030	group3_peak_35982	85	.	5.28107	10.9285	8.51258	107	3.07e-09
chr8	54491278	54491748	group3_peak_35983	218	.	8.87469	24.5802	21.838	169	1.45e-22
chr8	54509341	54509798	group3_peak_35984	78	.	4.60818	10.2238	7.83062	65	1.48e-08
chr8	54529304	54530444	group3_peak_35985	700	.	9.21762	73.4895	70.0698	654	8.52e-71
chr8	54600652	54601001	group3_peak_35986	101	.	5.37482	12.6201	10.15	193	7.08e-11
chr8	54724154	54724840	group3_peak_35987	342	.	8.28158	37.2208	34.2664	213	5.41e-35
chr8	54779434	54779866	group3_peak_35988	85	.	4.9915	11.0053	8.58509	177	2.6e-09
chr8	54780142	54780685	group3_peak_35989	93	.	5.52065	11.7967	9.35202	239	4.45e-10
chr8	55940336	55941002	group3_peak_35990	120	.	4.93435	14.5376	12.0099	245	9.77e-13
chr8	56294283	56295267	group3_peak_35991	432	.	11.8912	46.3277	43.2443	322	5.7e-44
chr8	56528965	56529396	group3_peak_35992	62	.	4.78644	8.5282	6.20015	360	6.31e-07
chr8	56550412	56551853	group3_peak_35993	1133	.	15.7137	117.206	113.331	946	4.66e-114
chr8	56615072	56615301	group3_peak_35994	102	.	5.76022	12.6839	10.2094	182	6.17e-11
chr8	56622528	56623768	group3_peak_35995	442	.	14.6015	47.3323	44.2355	268	5.81e-45
chr8	56733191	56733720	group3_peak_35996	70	.	5.05171	9.37017	7.00872	320	9.8e-08
chr8	56832365	56832865	group3_peak_35997	237	.	9.82661	26.5191	23.7438	158	1.8e-24
chr8	56834509	56834797	group3_peak_35998	56	.	4.0332	7.99138	5.69066	154	2.04e-06
chr8	56905400	56905662	group3_peak_35999	39	.	3.99062	6.15422	3.94226	144	0.00011422
chr8	56915220	56916401	group3_peak_36000	108	.	4.43735	13.3826	10.8902	190	1.29e-11
chr8	56961839	56962599	group3_peak_36001	150	.	7.07402	17.6192	15.0228	545	9.49e-16
chr8	57010158	57010916	group3_peak_36002	197	.	8.39554	22.4566	19.7572	222	1.75e-20
chr8	57048979	57049300	group3_peak_36003	25	.	3.46008	4.71462	2.59441	91	0.00254443
chr8	57095004	57095591	group3_peak_36004	70	.	5.05171	9.37017	7.00872	109	9.8e-08
chr8	57134118	57134449	group3_peak_36005	396	.	12.1115	42.6942	39.663	168	2.17e-40
chr8	57134779	57135010	group3_peak_36006	91	.	5.63694	11.6264	9.18649	77	6.51e-10
chr8	57192766	57193020	group3_peak_36007	61	.	4.56235	8.44714	6.12493	100	7.5e-07
chr8	57312088	57313212	group3_peak_36008	304	.	9.55145	33.3245	30.4343	280	3.68e-31
chr8	57314165	57314505	group3_peak_36009	15	.	2.69158	3.5627	1.53965	9	0.0288636
chr8	57319629	57321619	group3_peak_36010	299	.	9.59133	32.8153	29.9309	1495	1.17e-30
chr8	57322002	57322690	group3_peak_36011	141	.	5.72143	16.7166	14.1395	308	7.25e-15
chr8	57322937	57323947	group3_peak_36012	136	.	4.41235	16.2503	13.682	650	2.08e-14
chr8	57325265	57325770	group3_peak_36013	107	.	5.29071	13.2099	10.7209	139	1.9e-11
chr8	57327722	57327970	group3_peak_36014	36	.	2.88011	5.86828	3.67513	216	0.00021129
chr8	57328368	57329295	group3_peak_36015	137	.	4.9165	16.3077	13.7378	159	1.83e-14
chr8	57333136	57333538	group3_peak_36016	27	.	3.14262	4.83525	2.70399	74	0.00197702
chr8	57333792	57334625	group3_peak_36017	82	.	3.9582	10.6508	8.24298	362	5.72e-09
chr8	57340780	57341702	group3_peak_36018	210	.	6.99133	23.79	21.0638	366	8.63e-22
chr8	57342822	57343215	group3_peak_36019	50	.	3.84154	7.28745	5.01733	218	9.61e-06
chr8	57353380	57354134	group3_peak_36020	515	.	10.958	54.7065	51.5141	258	3.06e-52
chr8	57404493	57405760	group3_peak_36021	250	.	9.59342	27.8561	25.0544	973	8.82e-26
chr8	57410152	57410772	group3_peak_36022	93	.	5.52065	11.7967	9.35202	465	4.45e-10
chr8	57435811	57436653	group3_peak_36023	93	.	5.52065	11.7967	9.35202	258	4.45e-10
chr8	57486469	57488572	group3_peak_36024	1452	.	18.0457	149.447	145.269	1332	5.38e-146
chr8	57511019	57512255	group3_peak_36025	820	.	9.65442	85.6497	82.0978	741	7.98e-83
chr8	57531237	57531502	group3_peak_36026	61	.	4.58939	8.4992	6.1754	70	6.68e-07
chr8	57540144	57540794	group3_peak_36027	31	.	2.88086	5.28566	3.13305	115	0.00073612
chr8	57569475	57569782	group3_peak_36028	18	.	3.07975	3.85587	1.81474	4	0.01532
chr8	57651515	57653970	group3_peak_36029	858	.	18.8131	89.4681	85.8725	844	1.34e-86
chr8	57799963	57800544	group3_peak_36030	83	.	5.38122	10.7402	8.33079	486	4.67e-09
chr8	57939534	57939805	group3_peak_36031	25	.	3.0749	4.70046	2.59112	30	0.00256378
chr8	57965457	57965811	group3_peak_36032	109	.	5.56648	13.452	10.9569	162	1.1e-11
chr8	58912303	58913473	group3_peak_36033	144	.	6.01926	17.059	14.4717	699	3.38e-15
chr8	59478196	59478571	group3_peak_36034	26	.	3.36447	4.79185	2.66377	283	0.00216885
chr8	60505615	60506372	group3_peak_36035	626	.	15.1495	65.9538	62.6233	288	2.38e-63
chr8	60599167	60599471	group3_peak_36036	102	.	4.95816	12.7692	10.291	116	5.12e-11
chr8	60631290	60631805	group3_peak_36037	143	.	6.33312	16.9306	14.3457	376	4.51e-15
chr8	60632360	60633541	group3_peak_36038	620	.	9.97048	65.3677	62.0428	249	9.06e-63
chr8	60890208	60890743	group3_peak_36039	327	.	7.24512	35.6338	32.7068	206	1.96e-33
chr8	60949848	60950227	group3_peak_36040	39	.	3.99062	6.15422	3.94226	39	0.00011422
chr8	60954271	60954904	group3_peak_36041	110	.	6.23937	13.5895	11.0887	266	8.15e-12
chr8	60982702	60983828	group3_peak_36042	938	.	12.1132	97.4817	93.8017	477	1.58e-94
chr8	60992601	60993837	group3_peak_36043	1395	.	15.6851	143.646	139.521	741	3.01e-140
chr8	61223600	61225156	group3_peak_36044	551	.	13.9995	58.4028	55.1628	447	6.87e-56
chr8	61225802	61226207	group3_peak_36045	25	.	3.46008	4.71462	2.59441	377	0.00254443
chr8	61274675	61275033	group3_peak_36046	53	.	4.32277	7.66459	5.38039	114	4.16e-06
chr8	61283640	61284077	group3_peak_36047	102	.	6.03536	12.753	10.2765	284	5.29e-11
chr8	61286070	61286450	group3_peak_36048	95	.	5.84753	12.0301	9.57491	207	2.66e-10
chr8	61301360	61302192	group3_peak_36049	193	.	8.76552	22.0839	19.3896	432	4.08e-20
chr8	61309486	61310174	group3_peak_36050	31	.	2.88086	5.28566	3.13305	569	0.00073612
chr8	61310419	61310880	group3_peak_36051	14	.	2.28117	3.44155	1.43441	152	0.0367782
chr8	61322414	61323045	group3_peak_36052	142	.	7.43916	16.8527	14.2712	426	5.36e-15
chr8	61386732	61386961	group3_peak_36053	31	.	3.26656	5.31046	3.15386	45	0.00070168
chr8	61387503	61387826	group3_peak_36054	46	.	4.25589	6.91872	4.66795	154	2.15e-05
chr8	61487470	61488223	group3_peak_36055	380	.	10.8613	41.034	38.0239	407	9.47e-39
chr8	61516037	61516587	group3_peak_36056	142	.	6.70877	16.846	14.266	128	5.42e-15
chr8	61552145	61552570	group3_peak_36057	61	.	4.56235	8.44714	6.12493	199	7.5e-07
chr8	61589934	61591745	group3_peak_36058	644	.	10.8654	67.8208	64.4661	1142	3.42e-65
chr8	61606680	61607801	group3_peak_36059	215	.	9.29606	24.2757	21.5423	854	2.87e-22
chr8	61623502	61623868	group3_peak_36060	36	.	3.20128	5.85335	3.66295	149	0.0002173
chr8	61629430	61630136	group3_peak_36061	348	.	8.63065	37.792	34.8312	344	1.47e-35
chr8	61745264	61745930	group3_peak_36062	104	.	6.1128	12.958	10.475	231	3.35e-11
chr8	61756980	61757622	group3_peak_36063	117	.	5.75814	14.2995	11.78	389	1.66e-12
chr8	61759500	61760553	group3_peak_36064	347	.	6.1953	37.6623	34.7047	385	1.97e-35
chr8	61844546	61844802	group3_peak_36065	39	.	3.99062	6.15422	3.94226	120	0.00011422
chr8	61927908	61928432	group3_peak_36066	48	.	3.52071	7.09102	4.82728	411	1.49e-05
chr8	62951058	62952351	group3_peak_36067	199	.	5.99458	22.6649	19.9612	556	1.09e-20
chr8	63951872	63952258	group3_peak_36068	75	.	4.68623	9.97565	7.59447	210	2.54e-08
chr8	64047896	64048140	group3_peak_36069	46	.	4.25589	6.91872	4.66795	139	2.15e-05
chr8	64203984	64206953	group3_peak_36070	99	.	4.05079	12.4287	9.96343	1842	1.09e-10
chr8	64215236	64215622	group3_peak_36071	239	.	9.35384	26.7525	23.973	173	1.06e-24
chr8	64217282	64217979	group3_peak_36072	50	.	3.84154	7.28745	5.01733	522	9.61e-06
chr8	64318531	64319271	group3_peak_36073	353	.	10.5496	38.3027	35.3341	320	4.63e-36
chr8	64335165	64335658	group3_peak_36074	56	.	4.0332	7.99138	5.69066	345	2.04e-06
chr8	64438693	64438960	group3_peak_36075	62	.	4.78644	8.5282	6.20015	107	6.31e-07
chr8	64474161	64474445	group3_peak_36076	53	.	4.32277	7.66459	5.38039	189	4.16e-06
chr8	64692511	64693363	group3_peak_36077	1550	.	20.7284	159.314	155.046	415	9e-156
chr8	64733188	64733942	group3_peak_36078	693	.	10.6413	72.7801	69.3692	398	4.27e-70
chr8	64832451	64832911	group3_peak_36079	18	.	2.40096	3.88655	1.84229	78	0.0143784
chr8	64849258	64850476	group3_peak_36080	183	.	8.50025	21.0084	18.3376	299	4.6e-19
chr8	64898925	64899165	group3_peak_36081	70	.	4.41652	9.46042	7.09525	111	8.03e-08
chr8	64921348	64921775	group3_peak_36082	31	.	3.26656	5.31046	3.15386	209	0.00070168
chr8	64941492	64941880	group3_peak_36083	20	.	2.88324	4.11731	2.04754	241	0.00896314
chr8	64946955	64947803	group3_peak_36084	1003	.	16.8446	104.138	100.392	352	4.05e-101
chr8	65037081	65037574	group3_peak_36085	288	.	9.39967	31.7444	28.878	303	1.32e-29
chr8	65053828	65054310	group3_peak_36086	147	.	4.79613	17.336	14.744	255	1.8e-15
chr8	66486131	66486845	group3_peak_36087	227	.	8.05805	25.522	22.7629	287	1.73e-23
chr8	66697009	66697412	group3_peak_36088	70	.	5.05171	9.37017	7.00872	281	9.8e-08
chr8	66777174	66777759	group3_peak_36089	110	.	6.23937	13.5895	11.0887	299	8.15e-12
chr8	66860086	66861527	group3_peak_36090	354	.	12.4793	38.4194	35.449	223	3.56e-36
chr8	67431350	67431597	group3_peak_36091	85	.	5.28107	10.9285	8.51258	184	3.07e-09
chr8	67480699	67481024	group3_peak_36092	37	.	3.84691	5.90198	3.70767	287	0.00019603
chr8	67950151	67950963	group3_peak_36093	52	.	3.35926	7.5446	5.26707	167	5.41e-06
chr8	67974005	67974630	group3_peak_36094	74	.	4.47337	9.83557	7.45938	288	3.47e-08
chr8	68061800	68062902	group3_peak_36095	217	.	6.57715	24.4923	21.7521	807	1.77e-22
chr8	68066844	68067093	group3_peak_36096	26	.	3.36447	4.79185	2.66377	122	0.00216885
chr8	68082041	68082904	group3_peak_36097	180	.	7.57321	20.7013	18.0358	342	9.21e-19
chr8	68083323	68084133	group3_peak_36098	144	.	6.01926	17.059	14.4717	487	3.38e-15
chr8	68556967	68557263	group3_peak_36099	25	.	3.46008	4.71462	2.59441	72	0.00254443
chr8	68734509	68735620	group3_peak_36100	361	.	11.4632	39.1522	36.1709	520	6.75e-37
chr8	68793505	68794611	group3_peak_36101	799	.	13.3016	83.4896	79.9596	518	1.1e-80
chr8	68880416	68881978	group3_peak_36102	150	.	5.48195	17.6823	15.0815	871	8.29e-16
chr8	69088379	69089310	group3_peak_36103	815	.	22.0291	85.1242	81.5769	500	2.65e-82
chr8	69121459	69121964	group3_peak_36104	44	.	2.71866	6.69973	4.46321	269	3.44e-05
chr8	69183928	69184579	group3_peak_36105	34	.	2.39873	5.61949	3.44094	511	0.00036229
chr8	69189351	69189826	group3_peak_36106	39	.	3.82239	6.13454	3.93038	97	0.00011739
chr8	69208873	69209414	group3_peak_36107	521	.	12.0709	55.387	52.1851	251	6.53e-53
chr8	69271033	69271394	group3_peak_36108	256	.	6.04146	28.5052	25.6949	141	2.02e-26
chr8	69395097	69395875	group3_peak_36109	714	.	10.833	74.9352	71.4993	399	3.17e-72
chr8	69399300	69399818	group3_peak_36110	117	.	5.75814	14.2995	11.78	180	1.66e-12
chr8	69584714	69585231	group3_peak_36111	126	.	5.9498	15.1622	12.6198	202	2.4e-13
chr8	69625134	69625834	group3_peak_36112	1842	.	13.7379	188.752	184.227	259	5.93e-185
chr8	69654173	69655178	group3_peak_36113	1037	.	18.8535	107.517	103.737	477	1.83e-104
chr8	69716449	69717238	group3_peak_36114	2523	.	18.3454	257.439	252.312	258	4.87e-253
chr8	69749569	69750284	group3_peak_36115	2007	.	17.6437	205.418	200.755	278	1.76e-201
chr8	69774586	69775236	group3_peak_36116	1432	.	15.9464	147.368	143.209	217	6.18e-144
chr8	69790904	69791835	group3_peak_36117	418	.	8.51375	44.9017	41.8402	418	1.44e-42
chr8	69808557	69808965	group3_peak_36118	63	.	4.22486	8.71601	6.38073	184	4.16e-07
chr8	69822036	69823059	group3_peak_36119	287	.	8.26524	31.6359	28.7726	691	1.69e-29
chr8	69832243	69832833	group3_peak_36120	1012	.	9.81093	104.975	101.22	312	6.02e-102
chr8	69882435	69882859	group3_peak_36121	37	.	3.57257	5.92495	3.73037	136	0.00018605
chr8	69901326	69901964	group3_peak_36122	228	.	5.19426	25.6258	22.8658	178	1.36e-23
chr8	69902554	69903591	group3_peak_36123	280	.	5.1776	30.9045	28.0543	639	8.82e-29
chr8	69973736	69974792	group3_peak_36124	549	.	9.29967	58.169	54.9329	675	1.17e-55
chr8	69995839	69997158	group3_peak_36125	1380	.	11.0983	142.196	138.086	595	8.21e-139
chr8	70001350	70001836	group3_peak_36126	135	.	5.20815	16.0864	13.5207	249	3.01e-14
chr8	70041941	70043358	group3_peak_36127	790	.	9.44907	82.6092	79.0887	907	8.15e-80
chr8	70084486	70084913	group3_peak_36128	48	.	3.52071	7.09102	4.82728	200	1.49e-05
chr8	70087773	70088280	group3_peak_36129	117	.	5.75814	14.2995	11.78	217	1.66e-12
chr8	70131331	70131703	group3_peak_36130	134	.	5.59703	15.9754	13.414	191	3.85e-14
chr8	70138881	70140086	group3_peak_36131	633	.	10.7589	66.7367	63.3951	540	4.03e-64
chr8	70152708	70153065	group3_peak_36132	186	.	6.99331	21.3507	18.6722	155	2.13e-19
chr8	70158285	70158890	group3_peak_36133	143	.	6.33312	16.9306	14.3457	307	4.51e-15
chr8	70166694	70166974	group3_peak_36134	57	.	4.33953	8.0132	5.71045	133	1.95e-06
chr8	70172115	70172636	group3_peak_36135	179	.	7.75765	20.5799	17.9178	371	1.21e-18
chr8	70211891	70213038	group3_peak_36136	4205	.	33.8056	427.129	420.593	657	0
chr8	70234166	70235062	group3_peak_36137	1082	.	7.80991	112.115	108.288	240	5.15e-109
chr8	70282578	70283625	group3_peak_36138	318	.	8.95108	34.7149	31.8012	533	1.58e-32
chr8	70302289	70302990	group3_peak_36139	87	.	3.83783	11.1278	8.70166	315	1.99e-09
chr8	70315651	70316492	group3_peak_36140	123	.	4.22069	14.8768	12.341	153	4.56e-13
chr8	70330637	70330962	group3_peak_36141	53	.	3.54751	7.6683	5.38317	163	4.14e-06
chr8	70343010	70343383	group3_peak_36142	90	.	4.59476	11.4834	9.04899	148	8.93e-10
chr8	70352363	70353782	group3_peak_36143	815	.	15.3512	85.0755	81.5287	972	2.96e-82
chr8	70374116	70374990	group3_peak_36144	167	.	6.99531	19.4026	16.7651	474	1.72e-17
chr8	70415809	70416168	group3_peak_36145	36	.	3.01776	5.83711	3.64978	281	0.00022399
chr8	70439306	70440136	group3_peak_36146	386	.	7.57473	41.6804	38.664	441	2.17e-39
chr8	70476463	70477803	group3_peak_36147	712	.	17.7303	74.7305	71.2976	506	5.04e-72
chr8	70488198	70488877	group3_peak_36148	124	.	3.83641	14.9974	12.4607	561	3.46e-13
chr8	70489623	70490337	group3_peak_36149	22	.	2.35598	4.32837	2.2397	538	0.00575838
chr8	70490825	70491425	group3_peak_36150	58	.	3.47905	8.13604	5.82844	366	1.48e-06
chr8	70493550	70494475	group3_peak_36151	75	.	4.39276	9.97455	7.59447	207	2.54e-08
chr8	70495133	70495727	group3_peak_36152	27	.	2.64054	4.83877	2.7062	86	0.00196698
chr8	70503020	70503900	group3_peak_36153	130	.	5.61699	15.6172	13.0647	141	8.62e-14
chr8	70504235	70505086	group3_peak_36154	209	.	5.46648	23.6656	20.941	693	1.15e-21
chr8	70505783	70506814	group3_peak_36155	1370	.	15.5108	141.178	137.076	850	8.39e-138
chr8	70510093	70510827	group3_peak_36156	711	.	10.1966	74.5982	71.1665	486	6.82e-72
chr8	70522742	70523412	group3_peak_36157	123	.	3.69928	14.9013	12.3653	268	4.31e-13
chr8	70527620	70528085	group3_peak_36158	425	.	8.86686	45.6492	42.5751	196	2.66e-43
chr8	70538478	70539903	group3_peak_36159	1737	.	15.5411	178.231	173.793	649	1.61e-174
chr8	70593991	70595342	group3_peak_36160	339	.	5.88967	36.9057	33.958	221	1.1e-34
chr8	70597034	70597737	group3_peak_36161	44	.	3.54461	6.63644	4.40129	61	3.97e-05
chr8	70598277	70599072	group3_peak_36162	53	.	3.56535	7.60524	5.32439	603	4.74e-06
chr8	70600752	70601687	group3_peak_36163	90	.	5.06048	11.5305	9.09365	559	8.06e-10
chr8	70607045	70607303	group3_peak_36164	15	.	2.24066	3.59698	1.57277	257	0.0267442
chr8	70607580	70607838	group3_peak_36165	42	.	3.25242	6.4327	4.20872	113	6.18e-05
chr8	70608161	70608693	group3_peak_36166	74	.	4.6039	9.79391	7.42093	398	3.79e-08
chr8	70609062	70610721	group3_peak_36167	395	.	7.67056	42.6078	39.5775	572	2.65e-40
chr8	70610982	70612068	group3_peak_36168	278	.	8.31221	30.6604	27.8122	920	1.54e-28
chr8	70629618	70630446	group3_peak_36169	432	.	10.6423	46.3168	43.2341	532	5.83e-44
chr8	70659284	70660767	group3_peak_36170	561	.	7.73782	59.407	56.1538	503	7.02e-57
chr8	70672858	70673883	group3_peak_36171	2405	.	21.9418	245.574	240.555	594	2.79e-241
chr8	70691337	70692357	group3_peak_36172	68	.	3.35822	9.22533	6.87451	633	1.34e-07
chr8	70696517	70696817	group3_peak_36173	36	.	3.21826	5.89289	3.69942	190	0.00019979
chr8	70698382	70700393	group3_peak_36174	987	.	8.77052	102.471	98.741	280	1.82e-99
chr8	70700635	70701054	group3_peak_36175	31	.	2.88086	5.28566	3.13305	170	0.00073612
chr8	70718271	70718727	group3_peak_36176	65	.	4.47832	8.94011	6.59739	291	2.53e-07
chr8	70754386	70755303	group3_peak_36177	529	.	9.58763	56.1511	52.9404	203	1.15e-53
chr8	70760498	70761436	group3_peak_36178	1155	.	13.8556	119.431	115.535	563	2.92e-116
chr8	70765987	70767003	group3_peak_36179	120	.	4.93435	14.5376	12.0099	508	9.77e-13
chr8	70776121	70777443	group3_peak_36180	520	.	5.97995	55.257	52.0574	963	8.76e-53
chr8	70792192	70793100	group3_peak_36181	1784	.	13.4718	182.958	178.48	492	3.31e-179
chr8	70796641	70797857	group3_peak_36182	1081	.	17.666	111.956	108.131	733	7.4e-109
chr8	70804257	70805053	group3_peak_36183	71	.	4.45129	9.5381	7.16968	610	6.77e-08
chr8	70838713	70840109	group3_peak_36184	1465	.	10.2515	150.769	146.579	1046	2.64e-147
chr8	70841099	70841571	group3_peak_36185	97	.	4.74769	12.2274	9.7679	305	1.71e-10
chr8	70856705	70857244	group3_peak_36186	48	.	3.75062	7.09056	4.82728	459	1.49e-05
chr8	70863428	70863766	group3_peak_36187	63	.	3.93601	8.64342	6.31346	162	4.86e-07
chr8	70864173	70866143	group3_peak_36188	721	.	8.96992	75.6304	72.1868	1480	6.5e-73
chr8	70868742	70869067	group3_peak_36189	84	.	4.24985	10.8899	8.47644	166	3.34e-09
chr8	70873240	70873867	group3_peak_36190	267	.	6.95288	29.6055	26.7752	485	1.68e-27
chr8	70885615	70886062	group3_peak_36191	105	.	5.93465	12.9844	10.5007	380	3.16e-11
chr8	70892517	70893056	group3_peak_36192	60	.	3.81659	8.3489	6.03434	215	9.24e-07
chr8	70893374	70893682	group3_peak_36193	13	.	2.33326	3.2932	1.31268	10	0.0486766
chr8	70897126	70897907	group3_peak_36194	372	.	7.88398	40.2846	37.2853	276	5.18e-38
chr8	70905689	70906526	group3_peak_36195	670	.	9.34689	70.3923	67.0096	435	9.78e-68
chr8	71026533	71026861	group3_peak_36196	70	.	5.05171	9.37017	7.00872	144	9.8e-08
chr8	71272136	71273394	group3_peak_36197	2067	.	19.3292	211.448	206.729	328	1.87e-207
chr8	71366926	71367534	group3_peak_36198	743	.	8.84625	77.8013	74.3329	469	4.65e-75
chr8	71371234	71372035	group3_peak_36199	1093	.	15.1245	113.191	109.354	231	4.42e-110
chr8	71375716	71376192	group3_peak_36200	68	.	4.19775	9.1848	6.83576	265	1.46e-07
chr8	71381499	71382507	group3_peak_36201	399	.	9.94754	43.0153	39.9782	701	1.05e-40
chr8	71396595	71397286	group3_peak_36202	167	.	5.39565	19.4071	16.7684	452	1.7e-17
chr8	71405844	71406380	group3_peak_36203	378	.	9.64167	40.8792	37.8732	231	1.34e-38
chr8	71463090	71464138	group3_peak_36204	359	.	9.58994	38.8988	35.9211	376	1.2e-36
chr8	71464412	71465208	group3_peak_36205	303	.	7.43203	33.2675	30.3779	486	4.19e-31
chr8	71468911	71469714	group3_peak_36206	322	.	6.23242	35.165	32.2442	268	5.7e-33
chr8	71476224	71476959	group3_peak_36207	241	.	6.59352	26.9403	24.1551	296	7e-25
chr8	71483800	71484357	group3_peak_36208	82	.	4.83017	10.6481	8.2415	94	5.73e-09
chr8	71485676	71486030	group3_peak_36209	141	.	6.26728	16.777	14.1994	208	6.32e-15
chr8	71487777	71489107	group3_peak_36210	414	.	8.00632	44.5449	41.4854	1060	3.27e-42
chr8	71507462	71508054	group3_peak_36211	155	.	6.11197	18.1714	15.56	274	2.75e-16
chr8	71537250	71537766	group3_peak_36212	91	.	4.38675	11.5922	9.1534	328	7.02e-10
chr8	71542671	71543340	group3_peak_36213	342	.	8.28158	37.2208	34.2664	394	5.41e-35
chr8	71562682	71563069	group3_peak_36214	65	.	4.59241	8.84011	6.50053	147	3.16e-07
chr8	71569415	71570974	group3_peak_36215	1734	.	18.2949	177.893	173.458	923	3.48e-174
chr8	71591675	71592684	group3_peak_36216	640	.	11.5048	67.3518	64.003	542	9.93e-65
chr8	71595903	71596365	group3_peak_36217	15	.	2.24066	3.59698	1.57277	301	0.0267442
chr8	71602277	71603198	group3_peak_36218	137	.	4.9165	16.3077	13.7378	670	1.83e-14
chr8	71610725	71611754	group3_peak_36219	1464	.	15.485	150.671	146.482	488	3.3e-147
chr8	71629024	71629923	group3_peak_36220	577	.	12.5475	61.0356	57.7642	476	1.72e-58
chr8	71660542	71660948	group3_peak_36221	170	.	6.90809	19.6848	17.04	261	9.12e-18
chr8	71665561	71666128	group3_peak_36222	109	.	5.76289	13.473	10.9764	136	1.06e-11
chr8	71670849	71672034	group3_peak_36223	527	.	10.5421	55.9292	52.7225	797	1.89e-53
chr8	71676349	71676651	group3_peak_36224	73	.	4.53501	9.72387	7.3522	149	4.44e-08
chr8	71725422	71725859	group3_peak_36225	101	.	5.5574	12.6193	10.15	182	7.08e-11
chr8	71728454	71728707	group3_peak_36226	41	.	3.15465	6.40804	4.18726	129	6.5e-05
chr8	71741723	71742247	group3_peak_36227	72	.	4.79528	9.58929	7.2193	214	6.04e-08
chr8	71881688	71882279	group3_peak_36228	131	.	5.9961	15.7011	13.1471	358	7.13e-14
chr8	71908497	71909062	group3_peak_36229	327	.	8.87698	35.6665	32.7391	257	1.82e-33
chr8	71922562	71923397	group3_peak_36230	612	.	10.6955	64.522	61.2084	331	6.19e-62
chr8	71950683	71951349	group3_peak_36231	502	.	12.2028	53.4202	50.2441	422	5.7e-51
chr8	72134892	72137037	group3_peak_36232	307	.	8.79136	33.6887	30.7903	415	1.62e-31
chr8	72160614	72161651	group3_peak_36233	1449	.	11.8213	149.167	144.991	439	1.02e-145
chr8	72219658	72220067	group3_peak_36234	172	.	7.20138	19.8725	17.2245	215	5.96e-18
chr8	72239652	72240665	group3_peak_36235	2468	.	20.6435	251.934	246.862	518	1.37e-247
chr8	72318611	72319345	group3_peak_36236	270	.	5.27362	29.8946	27.0604	371	8.7e-28
chr8	72420779	72422165	group3_peak_36237	1085	.	13.3329	112.382	108.553	1035	2.8e-109
chr8	72443541	72444183	group3_peak_36238	179	.	5.08316	20.5957	17.9328	348	1.17e-18
chr8	72474849	72475619	group3_peak_36239	629	.	9.49967	66.3123	62.9763	329	1.06e-63
chr8	72492652	72493173	group3_peak_36240	355	.	10.3941	38.5552	35.5833	193	2.61e-36
chr8	72547820	72549267	group3_peak_36241	868	.	12.2704	90.4526	86.847	703	1.42e-87
chr8	72570748	72572655	group3_peak_36242	1484	.	16.0276	152.663	148.456	173	3.5e-149
chr8	72723210	72723724	group3_peak_36243	237	.	8.24971	26.5338	23.7575	125	1.75e-24
chr8	73352183	73354863	group3_peak_36244	758	.	11.2163	79.2929	75.8088	1401	1.55e-76
chr8	74851749	74852342	group3_peak_36245	74	.	4.3193	9.79599	7.42112	187	3.79e-08
chr8	74932648	74933357	group3_peak_36246	152	.	7.70443	17.8686	15.2615	419	5.48e-16
chr8	74993584	74994377	group3_peak_36247	1207	.	21.4564	124.685	120.736	183	1.84e-121
chr8	75033356	75034565	group3_peak_36248	2570	.	18.0476	262.261	257.085	504	8.23e-258
chr8	75071503	75071760	group3_peak_36249	60	.	4.67115	8.31667	6.00341	163	9.92e-07
chr8	75083584	75084082	group3_peak_36250	105	.	4.66055	13.0386	10.5525	238	2.8e-11
chr8	75093534	75094055	group3_peak_36251	363	.	11.8594	39.3593	36.3746	262	4.22e-37
chr8	75108852	75109889	group3_peak_36252	378	.	9.04135	40.8368	37.8318	830	1.47e-38
chr8	75212673	75213632	group3_peak_36253	348	.	9.43023	37.8412	34.8782	605	1.32e-35
chr8	76898844	76899934	group3_peak_36254	101	.	5.5574	12.6193	10.15	239	7.08e-11
chr8	76900205	76900489	group3_peak_36255	35	.	3.37637	5.77444	3.59264	205	0.00025548
chr8	76901629	76902593	group3_peak_36256	502	.	8.28001	53.424	50.2473	581	5.66e-51
chr8	77132829	77133144	group3_peak_36257	54	.	4.52117	7.71058	5.41959	118	3.81e-06
chr8	77330523	77330823	group3_peak_36258	82	.	5.16372	10.6936	8.28474	139	5.19e-09
chr8	77349733	77350124	group3_peak_36259	54	.	4.52117	7.71058	5.41959	231	3.81e-06
chr8	77351058	77351618	group3_peak_36260	86	.	5.58225	11.1222	8.697	287	2.01e-09
chr8	77354382	77354716	group3_peak_36261	53	.	4.32277	7.66459	5.38039	162	4.16e-06
chr8	77380979	77381250	group3_peak_36262	80	.	5.02315	10.4091	8.0087	169	9.8e-09
chr8	77473450	77474297	group3_peak_36263	85	.	4.9915	11.0053	8.58509	242	2.6e-09
chr8	77516765	77519377	group3_peak_36264	459	.	8.84228	49.0362	45.9164	914	1.21e-46
chr8	77549168	77549910	group3_peak_36265	792	.	14.3804	82.7341	79.2113	345	6.15e-80
chr8	77609978	77611091	group3_peak_36266	702	.	13.5457	73.639	70.2178	719	6.06e-71
chr8	77650851	77651109	group3_peak_36267	62	.	4.78644	8.5282	6.20015	152	6.31e-07
chr8	77671248	77671614	group3_peak_36268	20	.	2.72213	4.1611	2.08229	211	0.00827389
chr8	77681867	77682202	group3_peak_36269	36	.	3.20128	5.85335	3.66295	175	0.0002173
chr8	77697909	77698521	group3_peak_36270	175	.	5.89265	20.1593	17.5063	418	3.12e-18
chr8	77711544	77712101	group3_peak_36271	283	.	9.46186	31.1684	28.3119	428	4.88e-29
chr8	77713796	77714025	group3_peak_36272	60	.	3.84015	8.40735	6.08761	59	8.17e-07
chr8	77714431	77714676	group3_peak_36273	56	.	4.0332	7.99138	5.69066	144	2.04e-06
chr8	77715099	77715445	group3_peak_36274	46	.	4.25589	6.91872	4.66795	207	2.15e-05
chr8	77723612	77725001	group3_peak_36275	722	.	10.2837	75.6517	72.2073	658	6.2e-73
chr8	77815061	77816183	group3_peak_36276	110	.	5.11788	13.5501	11.0508	306	8.9e-12
chr8	77829117	77830065	group3_peak_36277	469	.	12.0086	50.0983	46.9645	472	1.09e-47
chr8	77970146	77970754	group3_peak_36278	46	.	4.08389	6.90759	4.66245	284	2.18e-05
chr8	78001899	78002362	group3_peak_36279	54	.	4.52117	7.71058	5.41959	360	3.81e-06
chr8	78004115	78004583	group3_peak_36280	93	.	5.52065	11.7967	9.35202	361	4.45e-10
chr8	78004899	78005220	group3_peak_36281	104	.	6.1128	12.958	10.475	176	3.35e-11
chr8	78023739	78024025	group3_peak_36282	25	.	3.46008	4.71462	2.59441	150	0.00254443
chr8	78068770	78069175	group3_peak_36283	77	.	5.2539	10.1171	7.73179	230	1.85e-08
chr8	78098129	78098628	group3_peak_36284	54	.	4.52117	7.71058	5.41959	194	3.81e-06
chr8	78212991	78213592	group3_peak_36285	88	.	4.63873	11.2515	8.82122	198	1.51e-09
chr8	78266415	78267365	group3_peak_36286	53	.	4.32277	7.66459	5.38039	760	4.16e-06
chr8	78267995	78268380	group3_peak_36287	78	.	4.60818	10.2238	7.83062	292	1.48e-08
chr8	78270554	78270829	group3_peak_36288	36	.	3.50241	5.78593	3.60262	41	0.00024968
chr8	78271620	78271993	group3_peak_36289	56	.	4.0332	7.99138	5.69066	193	2.04e-06
chr8	78346083	78346681	group3_peak_36290	17	.	2.47016	3.75727	1.72002	60	0.0190537
chr8	78419707	78420635	group3_peak_36291	189	.	7.29141	21.584	18.902	581	1.25e-19
chr8	78431583	78431844	group3_peak_36292	104	.	6.1128	12.958	10.475	96	3.35e-11
chr8	78434712	78435754	group3_peak_36293	54	.	4.52117	7.71058	5.41959	175	3.81e-06
chr8	78436081	78436673	group3_peak_36294	142	.	5.34505	16.8787	14.2956	237	5.06e-15
chr8	78437268	78437721	group3_peak_36295	14	.	2.92953	3.40918	1.40547	204	0.0393124
chr8	78508387	78509896	group3_peak_36296	2676	.	23.102	272.886	267.603	757	2.49e-268
chr8	78571516	78571891	group3_peak_36297	56	.	4.0332	7.99138	5.69066	240	2.04e-06
chr8	78625070	78625321	group3_peak_36298	56	.	4.0332	7.99138	5.69066	116	2.04e-06
chr8	78678487	78679061	group3_peak_36299	60	.	3.99986	8.40735	6.08761	498	8.17e-07
chr8	78742189	78742997	group3_peak_36300	80	.	3.73135	10.4957	8.09257	457	8.08e-09
chr8	78820738	78821372	group3_peak_36301	1384	.	23.1658	142.538	138.424	232	3.77e-139
chr8	78825890	78826186	group3_peak_36302	77	.	5.2539	10.1171	7.73179	140	1.85e-08
chr8	78828497	78828730	group3_peak_36303	17	.	2.47016	3.75727	1.72002	90	0.0190537
chr8	78931649	78932066	group3_peak_36304	69	.	4.83039	9.30816	6.95235	260	1.12e-07
chr8	79026080	79026320	group3_peak_36305	53	.	3.56535	7.60524	5.32439	142	4.74e-06
chr8	79028018	79029014	group3_peak_36306	326	.	11.1447	35.6084	32.6823	163	2.08e-33
chr8	79029277	79031150	group3_peak_36307	559	.	11.5055	59.175	55.9264	998	1.18e-56
chr8	79208650	79210552	group3_peak_36308	747	.	11.1204	78.1976	74.7253	1427	1.88e-75
chr8	79294392	79295376	group3_peak_36309	2465	.	23.0222	251.662	246.593	489	2.55e-247
chr8	79381879	79382135	group3_peak_36310	18	.	2.40096	3.88655	1.84229	112	0.0143784
chr8	79382833	79383077	group3_peak_36311	63	.	3.41192	8.67725	6.34502	165	4.52e-07
chr8	79384367	79385026	group3_peak_36312	60	.	3.99986	8.40735	6.08761	521	8.17e-07
chr8	79397888	79399845	group3_peak_36313	561	.	16.9889	59.3808	56.1282	1546	7.44e-57
chr8	79638791	79640484	group3_peak_36314	1593	.	14.6513	163.693	159.385	384	4.12e-160
chr8	79710947	79712079	group3_peak_36315	982	.	12.4617	102.01	98.2849	577	5.19e-99
chr8	79807010	79807283	group3_peak_36316	61	.	4.56235	8.44714	6.12493	87	7.5e-07
chr8	79872661	79872990	group3_peak_36317	204	.	9.03079	23.1732	20.4589	168	3.48e-21
chr8	79917096	79917663	group3_peak_36318	67	.	4.54769	9.08395	6.73829	357	1.83e-07
chr8	79929260	79929623	group3_peak_36319	39	.	3.99062	6.15422	3.94226	107	0.00011422
chr8	79984915	79985281	group3_peak_36320	70	.	5.05171	9.37017	7.00872	140	9.8e-08
chr8	80031464	80032384	group3_peak_36321	123	.	6.90861	14.8702	12.335	598	4.62e-13
chr8	80035494	80035766	group3_peak_36322	39	.	3.99062	6.15422	3.94226	73	0.00011422
chr8	80048247	80048588	group3_peak_36323	36	.	3.65591	5.8248	3.63944	158	0.00022938
chr8	80049131	80049507	group3_peak_36324	46	.	4.0832	6.9063	4.66125	231	2.18e-05
chr8	80057251	80058091	group3_peak_36325	226	.	6.85095	25.3875	22.6316	571	2.34e-23
chr8	80205261	80205679	group3_peak_36326	61	.	4.56235	8.44714	6.12493	211	7.5e-07
chr8	80263563	80263981	group3_peak_36327	54	.	4.52117	7.71058	5.41959	281	3.81e-06
chr8	80314862	80315884	group3_peak_36328	214	.	8.67749	24.1647	21.4334	181	3.69e-22
chr8	80318087	80319012	group3_peak_36329	81	.	4.14227	10.5896	8.18323	371	6.56e-09
chr8	80492818	80493767	group3_peak_36330	360	.	11.1059	38.9924	36.0119	406	9.73e-37
chr8	80610804	80611846	group3_peak_36331	37	.	3.45822	5.94584	3.74672	60	0.00017918
chr8	80738415	80740202	group3_peak_36332	1453	.	12.7001	149.548	145.369	1021	4.28e-146
chr8	80869764	80870219	group3_peak_36333	65	.	3.83915	8.87152	6.5301	256	2.95e-07
chr8	80878624	80880969	group3_peak_36334	772	.	8.94691	80.751	77.2505	1771	5.62e-78
chr8	80895649	80895975	group3_peak_36335	46	.	4.0832	6.9063	4.66125	175	2.18e-05
chr8	81014498	81015418	group3_peak_36336	613	.	8.48047	64.6529	61.3364	575	4.61e-62
chr8	81341595	81342873	group3_peak_36337	305	.	10.1665	33.4227	30.5304	197	2.95e-31
chr8	81639666	81639894	group3_peak_36338	50	.	3.84154	7.28745	5.01733	157	9.61e-06
chr8	81766285	81766678	group3_peak_36339	18	.	3.07975	3.85587	1.81474	314	0.01532
chr8	81767366	81768368	group3_peak_36340	340	.	7.91118	37.0459	34.0958	297	8.02e-35
chr8	81806767	81807027	group3_peak_36341	104	.	6.1128	12.958	10.475	63	3.35e-11
chr8	82683966	82684585	group3_peak_36342	43	.	3.64988	6.60524	4.37041	410	4.26e-05
chr8	82773878	82774277	group3_peak_36343	357	.	12.2856	38.7167	35.743	160	1.81e-36
chr8	82863179	82864796	group3_peak_36344	475	.	11.0181	50.7043	47.5635	184	2.73e-48
chr8	82865031	82865505	group3_peak_36345	25	.	3.46008	4.71462	2.59441	39	0.00254443
chr8	82889105	82889515	group3_peak_36346	120	.	5.88495	14.5867	12.0581	246	8.75e-13
chr8	82901485	82901803	group3_peak_36347	57	.	4.33953	8.01319	5.71045	212	1.95e-06
chr8	82943408	82943756	group3_peak_36348	39	.	3.99062	6.15422	3.94226	61	0.00011422
chr8	82946450	82946782	group3_peak_36349	85	.	5.31238	10.9907	8.57256	201	2.68e-09
chr8	82969769	82970122	group3_peak_36350	33	.	3.06539	5.53371	3.35635	333	0.0004402
chr8	83048788	83049497	group3_peak_36351	172	.	7.20138	19.8725	17.2245	516	5.96e-18
chr8	83089472	83089806	group3_peak_36352	44	.	4.15338	6.736	4.49824	320	3.18e-05
chr8	83165161	83166448	group3_peak_36353	864	.	14.9504	90.0984	86.4979	345	3.18e-87
chr8	83332036	83332842	group3_peak_36354	551	.	14.3938	58.3494	55.1106	344	7.75e-56
chr8	83389584	83390243	group3_peak_36355	117	.	5.75814	14.2995	11.78	215	1.66e-12
chr8	83441937	83442902	group3_peak_36356	963	.	19.3523	100.1	96.394	554	4.04e-97
chr8	83566500	83567169	group3_peak_36357	982	.	16.5454	101.935	98.2115	301	6.14e-99
chr8	83593964	83594941	group3_peak_36358	911	.	11.8591	94.8488	91.1971	451	6.35e-92
chr8	83607718	83608922	group3_peak_36359	1158	.	11.023	119.78	115.88	510	1.32e-116
chr8	83622245	83622520	group3_peak_36360	65	.	3.83915	8.87152	6.5301	127	2.95e-07
chr8	83652226	83653316	group3_peak_36361	342	.	7.53194	37.2419	34.2874	448	5.16e-35
chr8	83653779	83654037	group3_peak_36362	37	.	2.9798	5.94352	3.74672	14	0.00017918
chr8	83668198	83668982	group3_peak_36363	610	.	12.6953	64.3567	61.0441	473	9.03e-62
chr8	83698653	83699518	group3_peak_36364	180	.	7.57321	20.7013	18.0358	572	9.21e-19
chr8	83714903	83715751	group3_peak_36365	2767	.	26.4185	282.159	276.784	466	1.65e-277
chr8	83740883	83741524	group3_peak_36366	85	.	5.28107	10.9285	8.51258	549	3.07e-09
chr8	83747719	83748153	group3_peak_36367	162	.	7.9697	18.9002	16.272	281	5.35e-17
chr8	83783303	83783583	group3_peak_36368	20	.	2.72213	4.1611	2.08229	117	0.00827389
chr8	83862409	83863036	group3_peak_36369	20	.	2.72213	4.1611	2.08229	408	0.00827389
chr8	83874750	83875915	group3_peak_36370	179	.	4.31533	20.6258	17.9623	417	1.09e-18
chr8	83876286	83876933	group3_peak_36371	56	.	3.83007	7.99918	5.69749	220	2.01e-06
chr8	83895942	83896222	group3_peak_36372	17	.	2.64709	3.82407	1.78491	185	0.0164093
chr8	83899051	83900279	group3_peak_36373	654	.	8.49077	68.821	65.4555	538	3.5e-66
chr8	83903122	83903838	group3_peak_36374	80	.	3.54988	10.4007	8.00108	156	9.98e-09
chr8	83909382	83909809	group3_peak_36375	45	.	3.87933	6.80274	4.56246	164	2.74e-05
chr8	83954995	83956026	group3_peak_36376	2534	.	14.8991	258.625	253.486	418	3.27e-254
chr8	83972262	83973248	group3_peak_36377	926	.	12.0261	96.3576	92.6897	561	2.04e-93
chr8	83996581	83997421	group3_peak_36378	328	.	8.35685	35.7977	32.8673	419	1.36e-33
chr8	83998320	83998781	group3_peak_36379	309	.	8.08305	33.833	30.9316	366	1.17e-31
chr8	84001337	84001667	group3_peak_36380	75	.	4.98527	9.96904	7.58924	161	2.57e-08
chr8	84004540	84005054	group3_peak_36381	88	.	4.63873	11.2515	8.82122	190	1.51e-09
chr8	84011163	84011722	group3_peak_36382	66	.	2.75772	9.01715	6.67338	149	2.12e-07
chr8	84025950	84026287	group3_peak_36383	67	.	4.15958	9.09299	6.74537	121	1.8e-07
chr8	84042013	84042568	group3_peak_36384	93	.	5.70667	11.7608	9.31957	389	4.79e-10
chr8	84066120	84067421	group3_peak_36385	2048	.	16.5494	209.531	204.832	467	1.47e-205
chr8	84104095	84105286	group3_peak_36386	666	.	9.90043	70.0483	66.6682	548	2.15e-67
chr8	84130777	84131138	group3_peak_36387	36	.	3.51969	5.82027	3.63606	62	0.00023117
chr8	84147709	84148280	group3_peak_36388	33	.	2.76714	5.54656	3.36885	175	0.00042771
chr8	84180655	84180944	group3_peak_36389	80	.	3.73135	10.4957	8.09257	97	8.08e-09
chr8	84186623	84187698	group3_peak_36390	172	.	4.98733	19.8491	17.2015	216	6.29e-18
chr8	84191746	84192103	group3_peak_36391	20	.	2.72213	4.1611	2.08229	317	0.00827389
chr8	84197238	84198876	group3_peak_36392	336	.	7.92142	36.5448	33.6047	363	2.48e-34
chr8	84200810	84201506	group3_peak_36393	97	.	4.88006	12.2076	9.74856	203	1.78e-10
chr8	84203194	84204296	group3_peak_36394	212	.	6.54408	23.9729	21.2435	415	5.71e-22
chr8	84236867	84237672	group3_peak_36395	2014	.	14.0741	206.164	201.494	370	3.21e-202
chr8	84249309	84249761	group3_peak_36396	217	.	7.86639	24.5208	21.7795	270	1.66e-22
chr8	84256693	84257527	group3_peak_36397	440	.	9.99965	47.1078	44.0133	447	9.7e-45
chr8	84270103	84270705	group3_peak_36398	1067	.	21.9472	110.612	106.8	291	1.59e-107
chr8	84363680	84364007	group3_peak_36399	39	.	3.84362	6.17368	3.95851	308	0.00011002
chr8	84413969	84414890	group3_peak_36400	232	.	8.05446	26.0535	23.2851	509	5.19e-24
chr8	84415618	84416150	group3_peak_36401	83	.	5.19278	10.752	8.34189	193	4.55e-09
chr8	84454517	84454884	group3_peak_36402	26	.	2.74396	4.75456	2.63114	286	0.00233808
chr8	84471198	84471878	group3_peak_36403	123	.	6.90861	14.8702	12.335	184	4.62e-13
chr8	84592002	84592504	group3_peak_36404	86	.	5.58225	11.1222	8.697	402	2.01e-09
chr8	84638614	84639906	group3_peak_36405	184	.	6.55533	21.1635	18.4879	469	3.25e-19
chr8	84640306	84640660	group3_peak_36406	98	.	5.7866	12.325	9.86274	98	1.37e-10
chr8	84647041	84647797	group3_peak_36407	152	.	6.52478	17.8356	15.231	334	5.87e-16
chr8	84655567	84657234	group3_peak_36408	163	.	3.8957	18.9772	16.348	1165	4.49e-17
chr8	84660001	84660559	group3_peak_36409	157	.	5.45357	18.3984	15.7834	253	1.65e-16
chr8	84661484	84663164	group3_peak_36410	139	.	4.99855	16.5732	13.9995	243	1e-14
chr8	84663709	84665773	group3_peak_36411	388	.	7.62868	41.9071	38.8871	546	1.3e-39
chr8	84687044	84688140	group3_peak_36412	328	.	8.35685	35.7977	32.8673	658	1.36e-33
chr8	84689049	84689956	group3_peak_36413	158	.	5.61885	18.4972	15.8795	383	1.32e-16
chr8	84699896	84700343	group3_peak_36414	54	.	3.93774	7.7817	5.48601	80	3.27e-06
chr8	84704101	84704617	group3_peak_36415	106	.	5.41054	13.097	10.61	273	2.45e-11
chr8	84706747	84707055	group3_peak_36416	76	.	4.56708	10.0521	7.66898	238	2.14e-08
chr8	84707693	84708425	group3_peak_36417	69	.	3.8754	9.2544	6.90041	185	1.26e-07
chr8	84712158	84712838	group3_peak_36418	140	.	5.85118	16.6333	14.0579	320	8.75e-15
chr8	84716147	84716393	group3_peak_36419	22	.	2.52075	4.35259	2.26221	96	0.00546752
chr8	84722578	84723705	group3_peak_36420	84	.	3.15168	10.9103	8.49623	418	3.19e-09
chr8	84724993	84725404	group3_peak_36421	26	.	2.80978	4.72846	2.60763	357	0.00246814
chr8	84737732	84738051	group3_peak_36422	164	.	4.47554	19.1159	16.4847	141	3.28e-17
chr8	84741975	84743103	group3_peak_36423	813	.	8.92677	84.892	81.3472	614	4.5e-82
chr8	84743661	84744576	group3_peak_36424	93	.	3.94431	11.7722	9.33012	483	4.68e-10
chr8	84745399	84745732	group3_peak_36425	48	.	3.75062	7.09056	4.82728	204	1.49e-05
chr8	84752052	84752334	group3_peak_36426	45	.	4.2054	6.82892	4.58812	171	2.58e-05
chr8	84775071	84775313	group3_peak_36427	17	.	2.69453	3.7459	1.71131	228	0.0194397
chr8	84784766	84785260	group3_peak_36428	60	.	3.81659	8.3489	6.03434	261	9.24e-07
chr8	84785946	84786298	group3_peak_36429	34	.	2.94136	5.63905	3.46011	78	0.00034665
chr8	84786560	84786813	group3_peak_36430	22	.	2.52075	4.35259	2.26221	99	0.00546752
chr8	84799190	84799505	group3_peak_36431	68	.	4.31199	9.22512	6.87451	68	1.34e-07
chr8	84800397	84800815	group3_peak_36432	56	.	4.13923	7.91799	5.62082	178	2.39e-06
chr8	84810813	84811505	group3_peak_36433	119	.	5.50396	14.5199	11.9939	393	1.01e-12
chr8	84813035	84813525	group3_peak_36434	62	.	4.30328	8.57249	6.2442	101	5.7e-07
chr8	84815513	84815979	group3_peak_36435	69	.	4.13595	9.34335	6.98687	359	1.03e-07
chr8	84832187	84832692	group3_peak_36436	247	.	8.44137	27.556	24.7633	189	1.72e-25
chr8	84837241	84837629	group3_peak_36437	112	.	5.52308	13.758	11.2551	169	5.56e-12
chr8	84840294	84840759	group3_peak_36438	189	.	5.68562	21.601	18.9181	292	1.21e-19
chr8	84846419	84847613	group3_peak_36439	941	.	11.5031	97.8692	94.1857	693	6.52e-95
chr8	84856988	84857383	group3_peak_36440	183	.	6.02955	21.0061	18.3364	124	4.61e-19
chr8	84872212	84872674	group3_peak_36441	36	.	3.20128	5.85335	3.66295	208	0.0002173
chr8	84893427	84894217	group3_peak_36442	815	.	15.3512	85.0755	81.5287	411	2.96e-82
chr8	84902572	84903606	group3_peak_36443	753	.	10.6322	78.8348	75.3558	766	4.41e-76
chr8	84908589	84909021	group3_peak_36444	112	.	3.68897	13.7787	11.2744	220	5.32e-12
chr8	84912679	84913517	group3_peak_36445	115	.	4.55713	14.0966	11.5818	493	2.62e-12
chr8	84928568	84929060	group3_peak_36446	125	.	5.7395	15.0924	12.554	216	2.79e-13
chr8	84944389	84944701	group3_peak_36447	36	.	3.50241	5.78593	3.60262	171	0.00024968
chr8	84945452	84946045	group3_peak_36448	110	.	6.2049	13.5218	11.0249	184	9.44e-12
chr8	84965630	84966211	group3_peak_36449	218	.	5.318	24.6338	21.8903	337	1.29e-22
chr8	84969386	84970433	group3_peak_36450	108	.	4.05471	13.3405	10.8496	130	1.41e-11
chr8	84975758	84976816	group3_peak_36451	1406	.	17.8662	144.823	140.688	720	2.05e-141
chr8	84978290	84979053	group3_peak_36452	219	.	7.15006	24.7225	21.9779	184	1.05e-22
chr8	84979633	84980420	group3_peak_36453	247	.	7.07782	27.5561	24.7633	263	1.72e-25
chr8	84980734	84981121	group3_peak_36454	36	.	3.01776	5.83711	3.64978	32	0.00022399
chr8	84985465	84986510	group3_peak_36455	111	.	4.5114	13.6154	11.1143	846	7.69e-12
chr8	84989880	84991007	group3_peak_36456	408	.	9.45205	43.943	40.8931	438	1.28e-41
chr8	84997963	84998340	group3_peak_36457	99	.	5.85688	12.4627	9.99725	235	1.01e-10
chr8	85011390	85011702	group3_peak_36458	36	.	3.20128	5.85335	3.66295	101	0.0002173
chr8	85013395	85013696	group3_peak_36459	67	.	4.12984	9.11218	6.76352	192	1.72e-07
chr8	85025050	85025535	group3_peak_36460	171	.	4.5554	19.8089	17.1621	322	6.89e-18
chr8	85026553	85027337	group3_peak_36461	112	.	4.79745	13.7817	11.2759	151	5.3e-12
chr8	85036196	85038412	group3_peak_36462	238	.	5.08957	26.636	23.8588	1094	1.38e-24
chr8	85060096	85060654	group3_peak_36463	69	.	3.5184	9.27005	6.9152	204	1.22e-07
chr8	85071625	85072183	group3_peak_36464	330	.	6.31228	35.9997	33.0665	309	8.58e-34
chr8	85080201	85081372	group3_peak_36465	68	.	3.76855	9.23584	6.88464	978	1.3e-07
chr8	85083291	85083563	group3_peak_36466	108	.	4.43735	13.3826	10.8902	62	1.29e-11
chr8	85119281	85119918	group3_peak_36467	157	.	5.21225	18.4054	15.7903	252	1.62e-16
chr8	85171474	85171737	group3_peak_36468	31	.	3.26656	5.31046	3.15386	235	0.00070168
chr8	85298833	85300193	group3_peak_36469	2441	.	20.4961	249.237	244.186	884	6.51e-245
chr8	85429221	85429555	group3_peak_36470	39	.	3.99062	6.15422	3.94226	205	0.00011422
chr8	85432302	85433200	group3_peak_36471	619	.	9.41255	65.2948	61.971	544	1.07e-62
chr8	85492130	85493292	group3_peak_36472	772	.	8.94691	80.751	77.2505	251	5.62e-78
chr8	85555053	85556000	group3_peak_36473	368	.	9.30178	39.8679	36.8751	281	1.33e-37
chr8	85700102	85701456	group3_peak_36474	1607	.	35.8233	165.022	160.703	597	1.98e-161
chr8	85840317	85841271	group3_peak_36475	893	.	11.7647	93.005	89.3724	526	4.24e-90
chr8	86389813	86390251	group3_peak_36476	113	.	6.37807	13.9049	11.3937	337	4.04e-12
chr8	86512854	86513296	group3_peak_36477	42	.	4.02879	6.51172	4.28244	104	5.22e-05
chr8	86585231	86585867	group3_peak_36478	248	.	10.0919	27.6593	24.8647	473	1.37e-25
chr8	86623658	86624630	group3_peak_36479	570	.	10.0135	60.3283	57.0635	381	8.64e-58
chr8	86745050	86746676	group3_peak_36480	670	.	14.7793	70.457	67.0733	609	8.45e-68
chr8	86820592	86821248	group3_peak_36481	63	.	3.41192	8.67725	6.34502	225	4.52e-07
chr8	86882995	86883230	group3_peak_36482	20	.	3.1249	4.14638	2.07089	15	0.00849396
chr8	86884109	86885438	group3_peak_36483	297	.	8.63164	32.6708	29.7893	821	1.62e-30
chr8	86903702	86903936	group3_peak_36484	24	.	3.20016	4.49936	2.4035	1	0.00394912
chr8	86922073	86922356	group3_peak_36485	20	.	2.88324	4.11731	2.04754	110	0.00896314
chr8	86933813	86934202	group3_peak_36486	24	.	3.00212	4.55443	2.45471	81	0.00350986
chr8	86961372	86961763	group3_peak_36487	77	.	5.07138	10.139	7.75318	254	1.77e-08
chr8	87037514	87038391	group3_peak_36488	378	.	12.5422	40.8391	37.834	508	1.47e-38
chr8	87064350	87064981	group3_peak_36489	80	.	3.54988	10.4007	8.00108	121	9.98e-09
chr8	87087443	87087869	group3_peak_36490	17	.	2.47016	3.75727	1.72002	387	0.0190537
chr8	87233903	87234329	group3_peak_36491	50	.	3.84154	7.28745	5.01733	344	9.61e-06
chr8	87235667	87236258	group3_peak_36492	273	.	9.80851	30.141	27.3024	313	4.98e-28
chr8	87274128	87274682	group3_peak_36493	32	.	3.72535	5.41885	3.25137	140	0.00056057
chr8	87373471	87374662	group3_peak_36494	410	.	8.30989	44.1163	41.063	295	8.65e-42
chr8	87394426	87395089	group3_peak_36495	134	.	6.14146	16.0393	13.4752	328	3.35e-14
chr8	87422022	87422430	group3_peak_36496	77	.	5.07138	10.139	7.75318	306	1.77e-08
chr8	87452486	87452844	group3_peak_36497	15	.	2.69158	3.5627	1.53965	95	0.0288636
chr8	87470085	87473668	group3_peak_36498	1159	.	18.4874	119.9	115.998	2526	1e-116
chr8	87494869	87495362	group3_peak_36499	57	.	4.33953	8.01319	5.71045	135	1.95e-06
chr8	87534816	87535067	group3_peak_36500	22	.	2.9887	4.32152	2.23307	7	0.00584696
chr8	87536556	87537236	group3_peak_36501	222	.	5.39395	24.9611	22.2125	518	6.13e-23
chr8	87570203	87570431	group3_peak_36502	32	.	3.58414	5.43229	3.26391	155	0.00054462
chr8	87594494	87594825	group3_peak_36503	31	.	3.04156	5.26629	3.11613	77	0.00076537
chr8	87656514	87657031	group3_peak_36504	262	.	9.89128	29.0946	26.2722	204	5.34e-27
chr8	87659553	87661487	group3_peak_36505	423	.	11.2921	45.467	42.3945	717	4.03e-43
chr8	87662921	87663909	group3_peak_36506	158	.	4.82982	18.5133	15.8955	430	1.27e-16
chr8	87690784	87691181	group3_peak_36507	22	.	2.35598	4.32837	2.2397	39	0.00575838
chr8	87708123	87708429	group3_peak_36508	86	.	5.37427	11.1133	8.69104	115	2.04e-09
chr8	87716151	87716844	group3_peak_36509	208	.	7.10193	23.5991	20.8772	277	1.33e-21
chr8	87745159	87745486	group3_peak_36510	88	.	4.63873	11.2515	8.82122	168	1.51e-09
chr8	87745742	87746605	group3_peak_36511	195	.	7.17243	22.2934	19.596	304	2.54e-20
chr8	87747313	87747629	group3_peak_36512	26	.	2.74396	4.75456	2.63114	293	0.00233808
chr8	87752718	87753596	group3_peak_36513	370	.	8.96483	40.0072	37.0113	396	9.74e-38
chr8	87803908	87804164	group3_peak_36514	25	.	3.0749	4.70046	2.59112	12	0.00256378
chr8	87804550	87804965	group3_peak_36515	140	.	6.84615	16.6609	14.0847	212	8.23e-15
chr8	87821692	87822726	group3_peak_36516	62	.	4.64286	8.60173	6.2733	480	5.33e-07
chr8	87822984	87823635	group3_peak_36517	39	.	3.84427	6.17487	3.95961	61	0.00010975
chr8	87831149	87832123	group3_peak_36518	161	.	4.62105	18.7317	16.1086	631	7.79e-17
chr8	87832580	87832963	group3_peak_36519	39	.	3.34664	6.18908	3.97369	263	0.00010625
chr8	87835437	87836265	group3_peak_36520	72	.	4.13769	9.65515	7.28433	190	5.2e-08
chr8	87836701	87838187	group3_peak_36521	722	.	10.2837	75.6517	72.2073	286	6.2e-73
chr8	87938260	87939356	group3_peak_36522	267	.	8.82469	29.6308	26.7994	574	1.59e-27
chr8	87940104	87940415	group3_peak_36523	68	.	4.80192	9.25272	6.89907	145	1.26e-07
chr8	87944174	87944749	group3_peak_36524	28	.	2.91245	4.96868	2.83102	40	0.00147564
chr8	87958245	87959571	group3_peak_36525	335	.	10.0678	36.4654	33.5258	797	2.98e-34
chr8	87960021	87963235	group3_peak_36526	191	.	5.75501	21.8364	19.1488	443	7.1e-20
chr8	87974423	87975758	group3_peak_36527	152	.	7.70443	17.8686	15.2615	941	5.48e-16
chr8	88118351	88119029	group3_peak_36528	512	.	12.2168	54.3981	51.2091	378	6.18e-52
chr8	88137725	88138624	group3_peak_36529	1311	.	14.6291	135.167	131.121	386	7.57e-132
chr8	88198797	88199540	group3_peak_36530	1220	.	20.0726	125.983	122.023	449	9.49e-123
chr8	88199951	88200888	group3_peak_36531	63	.	4.22486	8.71601	6.38073	669	4.16e-07
chr8	88265580	88265854	group3_peak_36532	78	.	4.79984	10.2238	7.83062	140	1.48e-08
chr8	88266350	88266596	group3_peak_36533	39	.	3.99062	6.15422	3.94226	178	0.00011422
chr8	88267876	88268300	group3_peak_36534	25	.	3.46008	4.71462	2.59441	84	0.00254443
chr8	88272269	88272917	group3_peak_36535	133	.	6.49266	15.9176	13.3585	313	4.38e-14
chr8	88282885	88283371	group3_peak_36536	32	.	3.60405	5.46828	3.29358	244	0.00050865
chr8	88297829	88298246	group3_peak_36537	25	.	3.46008	4.71462	2.59441	101	0.00254443
chr8	88316608	88317140	group3_peak_36538	30	.	3.46577	5.21685	3.07057	181	0.00085002
chr8	88361302	88362545	group3_peak_36539	491	.	12.8496	52.2812	49.1183	769	7.62e-50
chr8	88377244	88377529	group3_peak_36540	36	.	3.65591	5.8248	3.63944	196	0.00022938
chr8	88382244	88383073	group3_peak_36541	201	.	8.30381	22.8139	20.1065	443	7.83e-21
chr8	88417397	88417676	group3_peak_36542	68	.	4.80192	9.25272	6.89907	94	1.26e-07
chr8	88451026	88451350	group3_peak_36543	54	.	3.68043	7.73977	5.44529	289	3.59e-06
chr8	88452533	88452844	group3_peak_36544	18	.	2.77774	3.91064	1.86524	287	0.0136383
chr8	88453845	88455863	group3_peak_36545	1527	.	23.4661	157.014	152.766	537	1.71e-153
chr8	88512436	88512876	group3_peak_36546	57	.	4.33953	8.01319	5.71045	226	1.95e-06
chr8	88520843	88522940	group3_peak_36547	533	.	12.2296	56.5485	53.3333	260	4.64e-54
chr8	88525980	88526463	group3_peak_36548	64	.	4.12746	8.80279	6.46346	293	3.44e-07
chr8	88566304	88566559	group3_peak_36549	19	.	2.815	3.9839	1.93468	212	0.011623
chr8	88568212	88568714	group3_peak_36550	33	.	3.14207	5.49459	3.31909	69	0.00047963
chr8	88570282	88571057	group3_peak_36551	240	.	7.34762	26.788	24.0077	401	9.82e-25
chr8	88603309	88603673	group3_peak_36552	41	.	3.78086	6.33148	4.11376	203	7.7e-05
chr8	88603911	88604806	group3_peak_36553	170	.	7.3571	19.7172	17.0712	365	8.49e-18
chr8	88626974	88627981	group3_peak_36554	593	.	13.1037	62.6775	59.3841	458	4.13e-60
chr8	88647138	88647604	group3_peak_36555	65	.	3.86519	8.94107	6.59809	385	2.52e-07
chr8	88696528	88697833	group3_peak_36556	1589	.	13.4787	163.29	158.986	424	1.03e-159
chr8	88755062	88755628	group3_peak_36557	612	.	13.0063	64.5815	61.2666	418	5.41e-62
chr8	88812955	88813486	group3_peak_36558	53	.	3.56535	7.60524	5.32439	346	4.74e-06
chr8	89006440	89006738	group3_peak_36559	95	.	5.84753	12.0301	9.57491	192	2.66e-10
chr8	89025540	89026484	group3_peak_36560	47	.	3.23947	6.96909	4.71627	370	1.92e-05
chr8	89040873	89042386	group3_peak_36561	126	.	4.4767	15.1687	12.6255	339	2.37e-13
chr8	89042676	89044437	group3_peak_36562	424	.	8.99923	45.5449	42.4717	179	3.37e-43
chr8	89045099	89045371	group3_peak_36563	53	.	4.02022	7.66843	5.38327	203	4.14e-06
chr8	89045950	89047340	group3_peak_36564	112	.	4.79745	13.7817	11.2759	1108	5.3e-12
chr8	89054471	89054736	group3_peak_36565	25	.	3.0749	4.70046	2.59112	239	0.00256378
chr8	89072994	89073406	group3_peak_36566	54	.	4.52117	7.71058	5.41959	134	3.81e-06
chr8	89107731	89108977	group3_peak_36567	130	.	4.79671	15.5595	13.0074	426	9.83e-14
chr8	89245133	89245733	group3_peak_36568	64	.	3.59883	8.74288	6.40544	62	3.93e-07
chr8	89261277	89261598	group3_peak_36569	15	.	2.69158	3.5627	1.53965	275	0.0288636
chr8	89271918	89272712	group3_peak_36570	132	.	7.17389	15.853	13.2962	406	5.06e-14
chr8	89289028	89289295	group3_peak_36571	24	.	3.37673	4.57486	2.47467	65	0.0033522
chr8	89382573	89383280	group3_peak_36572	143	.	6.33312	16.9306	14.3457	560	4.51e-15
chr8	89385515	89386033	group3_peak_36573	54	.	4.52117	7.71058	5.41959	204	3.81e-06
chr8	89388570	89389385	group3_peak_36574	101	.	5.37482	12.6201	10.15	434	7.08e-11
chr8	89446428	89446682	group3_peak_36575	42	.	3.361	6.46191	4.23364	123	5.84e-05
chr8	89454881	89455331	group3_peak_36576	70	.	4.5299	9.37961	7.01754	147	9.6e-08
chr8	89459907	89460582	group3_peak_36577	96	.	4.56688	12.0908	9.63427	139	2.32e-10
chr8	89497990	89498740	group3_peak_36578	122	.	4.67692	14.8223	12.29	322	5.13e-13
chr8	89499779	89500216	group3_peak_36579	26	.	3.36447	4.79185	2.66377	353	0.00216885
chr8	89535776	89536227	group3_peak_36580	62	.	4.78644	8.5282	6.20015	221	6.31e-07
chr8	89536611	89536996	group3_peak_36581	39	.	3.99062	6.15422	3.94226	93	0.00011422
chr8	89541112	89541608	group3_peak_36582	134	.	5.59703	15.9754	13.414	311	3.85e-14
chr8	89566468	89566801	group3_peak_36583	20	.	2.72213	4.1611	2.08229	97	0.00827389
chr8	89570800	89571182	group3_peak_36584	54	.	4.52117	7.71058	5.41959	143	3.81e-06
chr8	89571587	89572283	group3_peak_36585	259	.	10.3572	28.8113	25.9936	198	1.01e-26
chr8	89621534	89621886	group3_peak_36586	26	.	3.36447	4.79185	2.66377	198	0.00216885
chr8	89625953	89626315	group3_peak_36587	69	.	4.83039	9.30816	6.95235	175	1.12e-07
chr8	89658751	89659281	group3_peak_36588	54	.	4.3484	7.71325	5.42173	458	3.79e-06
chr8	89677375	89677683	group3_peak_36589	32	.	3.72535	5.41885	3.25137	135	0.00056057
chr8	89683089	89683630	group3_peak_36590	63	.	3.26239	8.65647	6.32591	293	4.72e-07
chr8	89758512	89758795	group3_peak_36591	40	.	3.72168	6.2169	4.00045	122	9.99e-05
chr8	89771302	89771782	group3_peak_36592	113	.	6.64334	13.9049	11.3937	320	4.04e-12
chr8	89785080	89785439	group3_peak_36593	32	.	3.3385	5.45685	3.28763	330	0.00051567
chr8	89787301	89787919	group3_peak_36594	70	.	4.5299	9.37961	7.01754	307	9.6e-08
chr8	89849698	89850568	group3_peak_36595	68	.	4.80192	9.25272	6.89907	574	1.26e-07
chr8	90000837	90001069	group3_peak_36596	86	.	5.58225	11.1222	8.697	39	2.01e-09
chr8	90036493	90036872	group3_peak_36597	46	.	4.25589	6.91872	4.66795	158	2.15e-05
chr8	90041567	90041815	group3_peak_36598	22	.	2.52075	4.35259	2.26221	67	0.00546752
chr8	90069600	90069901	group3_peak_36599	53	.	4.32277	7.66459	5.38039	153	4.16e-06
chr8	90075537	90075850	group3_peak_36600	86	.	5.58225	11.1222	8.697	159	2.01e-09
chr8	90230216	90230832	group3_peak_36601	42	.	3.361	6.46191	4.23364	320	5.84e-05
chr8	90244680	90245162	group3_peak_36602	47	.	3.23947	6.96909	4.71627	385	1.92e-05
chr8	90252494	90253042	group3_peak_36603	113	.	6.64334	13.9049	11.3937	415	4.04e-12
chr8	90347307	90348080	group3_peak_36604	102	.	5.76022	12.6839	10.2094	515	6.17e-11
chr8	90348612	90348913	group3_peak_36605	54	.	4.52117	7.71058	5.41959	128	3.81e-06
chr8	90350064	90350305	group3_peak_36606	123	.	6.90861	14.8702	12.335	174	4.62e-13
chr8	90496645	90497245	group3_peak_36607	104	.	6.1128	12.958	10.475	354	3.35e-11
chr8	90547464	90547704	group3_peak_36608	36	.	2.88011	5.86828	3.67513	120	0.00021129
chr8	90670681	90670945	group3_peak_36609	62	.	4.78644	8.5282	6.20015	27	6.31e-07
chr8	90793637	90793910	group3_peak_36610	94	.	5.77815	11.8979	9.44991	184	3.55e-10
chr8	90795163	90795441	group3_peak_36611	85	.	4.9409	10.963	8.54547	190	2.85e-09
chr8	90800706	90801048	group3_peak_36612	32	.	3.72535	5.41885	3.25137	270	0.00056057
chr8	90827964	90829489	group3_peak_36613	908	.	16.8297	94.5435	90.8944	633	1.28e-91
chr8	90861335	90862531	group3_peak_36614	1005	.	12.723	104.294	100.545	887	2.85e-101
chr8	90876168	90877275	group3_peak_36615	318	.	8.95108	34.7149	31.8012	452	1.58e-32
chr8	90907676	90909491	group3_peak_36616	2139	.	33.1582	218.742	213.961	555	1.1e-214
chr8	90954917	90955693	group3_peak_36617	192	.	4.79497	21.9347	19.2441	229	5.7e-20
chr8	91019612	91020103	group3_peak_36618	74	.	4.3193	9.79599	7.42112	222	3.79e-08
chr8	91059212	91059465	group3_peak_36619	32	.	3.60405	5.46828	3.29358	155	0.00050865
chr8	91069774	91070755	group3_peak_36620	281	.	6.32895	31.023	28.1698	516	6.76e-29
chr8	91133516	91134581	group3_peak_36621	1418	.	13.0357	145.967	141.821	683	1.51e-142
chr8	91171755	91172081	group3_peak_36622	57	.	3.30544	8.09835	5.79312	189	1.61e-06
chr8	91190548	91191407	group3_peak_36623	237	.	8.24971	26.5338	23.7575	567	1.75e-24
chr8	91293275	91293590	group3_peak_36624	54	.	4.52117	7.71058	5.41959	127	3.81e-06
chr8	91304547	91305273	group3_peak_36625	150	.	5.91646	17.6571	15.059	215	8.73e-16
chr8	91312987	91313871	group3_peak_36626	1303	.	11.4457	134.436	130.397	394	4.01e-131
chr8	91329515	91329919	group3_peak_36627	42	.	3.17605	6.4641	4.23563	262	5.81e-05
chr8	91330291	91330723	group3_peak_36628	42	.	2.98601	6.4496	4.22472	128	5.96e-05
chr8	91365236	91365615	group3_peak_36629	51	.	4.35835	7.4152	5.14126	188	7.22e-06
chr8	91376616	91377123	group3_peak_36630	190	.	7.78932	21.6983	19.014	251	9.68e-20
chr8	91410981	91411334	group3_peak_36631	19	.	3.19481	4.04385	1.9807	196	0.0104544
chr8	91444930	91446245	group3_peak_36632	88	.	4.63873	11.2515	8.82122	776	1.51e-09
chr8	91446688	91446996	group3_peak_36633	53	.	4.32277	7.66459	5.38039	188	4.16e-06
chr8	91488768	91489098	group3_peak_36634	25	.	3.0749	4.70046	2.59112	106	0.00256378
chr8	91516381	91517199	group3_peak_36635	109	.	5.96759	13.4803	10.9837	200	1.04e-11
chr8	91536206	91536478	group3_peak_36636	44	.	4.10263	6.64494	4.4091	34	3.9e-05
chr8	91566240	91566545	group3_peak_36637	15	.	2.69158	3.5627	1.53965	230	0.0288636
chr8	91567172	91567562	group3_peak_36638	113	.	6.37807	13.9049	11.3937	227	4.04e-12
chr8	91575868	91577001	group3_peak_36639	94	.	4.76901	11.9286	9.47988	911	3.31e-10
chr8	91592469	91594110	group3_peak_36640	170	.	7.81229	19.6446	17.0011	1123	9.97e-18
chr8	91599302	91600232	group3_peak_36641	61	.	4.56235	8.44714	6.12493	212	7.5e-07
chr8	91611540	91612053	group3_peak_36642	48	.	3.52071	7.09102	4.82728	217	1.49e-05
chr8	91612444	91613842	group3_peak_36643	85	.	4.9915	11.0053	8.58509	147	2.6e-09
chr8	91615719	91616256	group3_peak_36644	39	.	3.86641	6.21559	3.99921	293	0.00010018
chr8	91620450	91620707	group3_peak_36645	31	.	3.52396	5.32307	3.16633	75	0.00068182
chr8	91626103	91627564	group3_peak_36646	49	.	4.11166	7.25904	4.99202	610	1.02e-05
chr8	91627974	91628567	group3_peak_36647	64	.	4.75362	8.81256	6.47317	205	3.36e-07
chr8	91629367	91630054	group3_peak_36648	162	.	7.9697	18.9002	16.272	399	5.35e-17
chr8	91679514	91680426	group3_peak_36649	166	.	5.13197	19.2731	16.6408	176	2.29e-17
chr8	91712087	91712377	group3_peak_36650	28	.	2.5601	4.94366	2.80684	213	0.00156013
chr8	91712765	91713118	group3_peak_36651	109	.	5.56648	13.452	10.9569	152	1.1e-11
chr8	91713706	91714688	group3_peak_36652	202	.	6.87476	22.9833	20.2722	217	5.34e-21
chr8	91747325	91747734	group3_peak_36653	41	.	3.34038	6.41293	4.19037	326	6.45e-05
chr8	91748981	91749595	group3_peak_36654	46	.	4.0832	6.9063	4.66125	378	2.18e-05
chr8	91797459	91798361	group3_peak_36655	175	.	4.79529	20.1592	17.5063	399	3.12e-18
chr8	91799534	91800060	group3_peak_36656	47	.	2.9749	7.02967	4.77168	113	1.69e-05
chr8	91800547	91802207	group3_peak_36657	256	.	6.04146	28.5052	25.6949	1365	2.02e-26
chr8	91802965	91803528	group3_peak_36658	39	.	3.34664	6.18908	3.97369	27	0.00010625
chr8	91804347	91804762	group3_peak_36659	44	.	3.55965	6.66998	4.43387	179	3.68e-05
chr8	91805229	91805707	group3_peak_36660	64	.	3.59883	8.74288	6.40544	331	3.93e-07
chr8	91806218	91807238	group3_peak_36661	62	.	4.32441	8.61723	6.28764	202	5.16e-07
chr8	91865628	91866186	group3_peak_36662	102	.	5.76022	12.6839	10.2094	154	6.17e-11
chr8	91867064	91867390	group3_peak_36663	79	.	4.28524	10.3504	7.95164	84	1.12e-08
chr8	91872608	91872909	group3_peak_36664	31	.	3.26656	5.31046	3.15386	134	0.00070168
chr8	91892235	91892638	group3_peak_36665	34	.	3.68914	5.62134	3.4427	265	0.00036083
chr8	91909883	91910246	group3_peak_36666	50	.	4.30574	7.31887	5.04852	201	8.94e-06
chr8	91925947	91926724	group3_peak_36667	53	.	2.87837	7.67859	5.39325	116	4.04e-06
chr8	91927488	91927837	group3_peak_36668	155	.	6.66848	18.1699	15.5588	198	2.76e-16
chr8	91930407	91931082	group3_peak_36669	63	.	4.22486	8.71601	6.38073	486	4.16e-07
chr8	91941028	91941436	group3_peak_36670	65	.	4.78214	8.86652	6.52682	202	2.97e-07
chr8	91945685	91946614	group3_peak_36671	95	.	5.84753	12.0301	9.57491	824	2.66e-10
chr8	91947407	91949434	group3_peak_36672	552	.	10.5465	58.5349	55.2925	1247	5.1e-56
chr8	91966967	91967265	group3_peak_36673	68	.	4.80192	9.25272	6.89907	195	1.26e-07
chr8	91973437	91974408	group3_peak_36674	606	.	11.1454	64.0089	60.6994	679	2e-61
chr8	91988067	91988514	group3_peak_36675	15	.	2.69158	3.5627	1.53965	328	0.0288636
chr8	91993218	91993467	group3_peak_36676	15	.	2.69158	3.5627	1.53965	136	0.0288636
chr8	92008244	92008483	group3_peak_36677	61	.	4.56235	8.44714	6.12493	133	7.5e-07
chr8	92009504	92009769	group3_peak_36678	44	.	4.10263	6.64494	4.4091	167	3.9e-05
chr8	92065695	92066316	group3_peak_36679	95	.	5.84753	12.0301	9.57491	150	2.66e-10
chr8	92113568	92115185	group3_peak_36680	119	.	5.50396	14.5199	11.9939	1213	1.01e-12
chr8	92134081	92134342	group3_peak_36681	36	.	3.80047	5.81979	3.63563	84	0.0002314
chr8	92136214	92136513	group3_peak_36682	19	.	3.19481	4.04385	1.9807	138	0.0104544
chr8	92137011	92137296	group3_peak_36683	50	.	3.84154	7.28745	5.01733	141	9.61e-06
chr8	92158236	92158638	group3_peak_36684	62	.	4.78644	8.5282	6.20015	268	6.31e-07
chr8	92167300	92167939	group3_peak_36685	31	.	2.88086	5.28566	3.13305	391	0.00073612
chr8	92216420	92216852	group3_peak_36686	46	.	4.25589	6.91872	4.66795	92	2.15e-05
chr8	92286935	92287505	group3_peak_36687	398	.	11.3163	42.8421	39.8094	205	1.55e-40
chr8	92355637	92358423	group3_peak_36688	1971	.	22.5442	201.8	197.165	388	6.83e-198
chr8	92359144	92360836	group3_peak_36689	90	.	4.03312	11.4743	9.0404	659	9.11e-10
chr8	92361988	92362432	group3_peak_36690	72	.	4.26049	9.65191	7.28144	349	5.23e-08
chr8	92364386	92364968	group3_peak_36691	43	.	2.79157	6.60034	4.3686	432	4.28e-05
chr8	92365442	92366221	group3_peak_36692	69	.	3.5184	9.27005	6.9152	317	1.22e-07
chr8	92436721	92437761	group3_peak_36693	256	.	8.0919	28.4113	25.6022	655	2.5e-26
chr8	92454624	92454869	group3_peak_36694	20	.	2.88324	4.11731	2.04754	165	0.00896314
chr8	92460092	92461160	group3_peak_36695	922	.	15.2644	95.9267	92.2635	640	5.45e-93
chr8	92505642	92506045	group3_peak_36696	97	.	5.73802	12.1696	9.7107	258	1.95e-10
chr8	92555334	92555926	group3_peak_36697	66	.	4.86979	9.03152	6.68678	460	2.06e-07
chr8	92616961	92617206	group3_peak_36698	13	.	2.33326	3.2932	1.31268	70	0.0486766
chr8	92640255	92640483	group3_peak_36699	39	.	3.99062	6.15422	3.94226	108	0.00011422
chr8	92673227	92674100	group3_peak_36700	167	.	5.39565	19.4071	16.7684	360	1.7e-17
chr8	92674504	92674920	group3_peak_36701	41	.	3.15465	6.40804	4.18726	243	6.5e-05
chr8	92678155	92678649	group3_peak_36702	48	.	3.91341	7.15575	4.89063	263	1.29e-05
chr8	92687023	92687650	group3_peak_36703	96	.	5.4789	12.1075	9.64932	175	2.24e-10
chr8	92723465	92723737	group3_peak_36704	46	.	4.25589	6.91872	4.66795	90	2.15e-05
chr8	92735653	92735961	group3_peak_36705	50	.	4.30574	7.31887	5.04852	237	8.94e-06
chr8	92761931	92762623	group3_peak_36706	161	.	6.71644	18.7537	16.1288	410	7.43e-17
chr8	92818325	92818617	group3_peak_36707	141	.	6.26728	16.777	14.1994	124	6.32e-15
chr8	92827120	92827815	group3_peak_36708	312	.	7.55182	34.2015	31.2964	453	5.05e-32
chr8	92855264	92855625	group3_peak_36709	207	.	5.98964	23.5172	20.7979	168	1.59e-21
chr8	92870398	92870757	group3_peak_36710	95	.	5.84753	12.0301	9.57491	124	2.66e-10
chr8	92883173	92883438	group3_peak_36711	78	.	5.31698	10.2352	7.83857	160	1.45e-08
chr8	92960396	92960816	group3_peak_36712	39	.	3.14167	6.15398	3.94226	278	0.00011422
chr8	92961147	92961497	group3_peak_36713	43	.	3.64988	6.60524	4.37041	173	4.26e-05
chr8	93469633	93470184	group3_peak_36714	70	.	5.05171	9.37017	7.00872	472	9.8e-08
chr8	93626809	93627147	group3_peak_36715	36	.	2.9999	5.86828	3.67513	186	0.00021129
chr8	93809923	93810233	group3_peak_36716	63	.	3.41192	8.67725	6.34502	143	4.52e-07
chr8	93810505	93810919	group3_peak_36717	152	.	7.70443	17.8686	15.2615	174	5.48e-16
chr8	93813091	93813832	group3_peak_36718	255	.	10.1077	28.3096	25.5016	593	3.15e-26
chr8	93917464	93918399	group3_peak_36719	62	.	4.78644	8.5282	6.20015	134	6.31e-07
chr8	93932833	93933094	group3_peak_36720	46	.	4.0832	6.9063	4.66125	136	2.18e-05
chr8	94011651	94013026	group3_peak_36721	508	.	11.3674	53.986	50.8031	701	1.57e-51
chr8	94036600	94037539	group3_peak_36722	1902	.	26.0169	194.788	190.213	390	6.13e-191
chr8	94037790	94038178	group3_peak_36723	25	.	3.0749	4.70046	2.59112	43	0.00256378
chr8	94097920	94098819	group3_peak_36724	1962	.	16.1022	200.829	196.202	445	6.29e-197
chr8	94152322	94152978	group3_peak_36725	102	.	5.79437	12.753	10.2765	533	5.29e-11
chr8	94172208	94173518	group3_peak_36726	157	.	7.43724	18.3673	15.7536	555	1.76e-16
chr8	94178912	94179382	group3_peak_36727	175	.	5.89265	20.1593	17.5063	225	3.12e-18
chr8	94183279	94183653	group3_peak_36728	20	.	2.30409	4.17504	2.09522	180	0.00803119
chr8	94186392	94187024	group3_peak_36729	73	.	4.2928	9.73121	7.35906	208	4.37e-08
chr8	94205707	94205959	group3_peak_36730	54	.	4.52117	7.71058	5.41959	120	3.81e-06
chr8	94214186	94215073	group3_peak_36731	1318	.	17.1475	135.865	131.814	424	1.54e-132
chr8	94386010	94386902	group3_peak_36732	598	.	8.01162	63.1266	59.829	239	1.48e-60
chr8	94387173	94387696	group3_peak_36733	126	.	4.4767	15.1687	12.6255	162	2.37e-13
chr8	94434061	94434633	group3_peak_36734	41	.	3.11969	6.41011	4.18812	109	6.48e-05
chr8	94492179	94492622	group3_peak_36735	547	.	14.5454	57.948	54.7165	214	1.92e-55
chr8	94532712	94533434	group3_peak_36736	91	.	4.79201	11.6307	9.19036	558	6.45e-10
chr8	94601145	94602554	group3_peak_36737	765	.	8.56741	80.0401	76.5469	707	2.84e-77
chr8	94666451	94667352	group3_peak_36738	1470	.	24.1242	151.249	147.053	362	8.84e-148
chr8	94695902	94696140	group3_peak_36739	50	.	3.56924	7.35472	5.08331	180	8.25e-06
chr8	94702745	94703652	group3_peak_36740	204	.	9.03079	23.1732	20.4589	205	3.48e-21
chr8	94704200	94704863	group3_peak_36741	223	.	7.86734	25.0546	22.3055	219	4.95e-23
chr8	94710005	94710687	group3_peak_36742	113	.	6.34212	13.8354	11.3293	578	4.68e-12
chr8	94771839	94772645	group3_peak_36743	179	.	7.09976	20.6283	17.9637	578	1.09e-18
chr8	94837824	94838889	group3_peak_36744	701	.	12.1945	73.6154	70.1943	362	6.39e-71
chr8	94857215	94858016	group3_peak_36745	241	.	7.38369	26.9682	24.1827	325	6.57e-25
chr8	94872121	94872672	group3_peak_36746	67	.	4.30161	9.11218	6.76352	211	1.72e-07
chr8	94875519	94876655	group3_peak_36747	258	.	6.8331	28.7091	25.8925	792	1.28e-26
chr8	94903349	94904050	group3_peak_36748	117	.	5.75814	14.2995	11.78	450	1.66e-12
chr8	94913070	94913786	group3_peak_36749	291	.	9.32355	32.03	29.1591	355	6.93e-30
chr8	94914944	94915319	group3_peak_36750	93	.	5.3783	11.8383	9.39087	175	4.07e-10
chr8	94916740	94918250	group3_peak_36751	771	.	10.7342	80.6292	77.1307	1012	7.4e-78
chr8	94977003	94977601	group3_peak_36752	87	.	4.61028	11.1804	8.75337	224	1.76e-09
chr8	94983957	94984275	group3_peak_36753	28	.	3.21792	4.98392	2.84606	23	0.00142541
chr8	95001601	95002085	group3_peak_36754	53	.	3.65785	7.68448	5.3984	124	4e-06
chr8	95080376	95081568	group3_peak_36755	1714	.	11.9123	175.902	171.485	592	3.27e-172
chr8	95137581	95138479	group3_peak_36756	93	.	5.3519	11.7824	9.33979	285	4.57e-10
chr8	95141981	95143543	group3_peak_36757	241	.	9.46378	26.9837	24.1974	754	6.35e-25
chr8	95204119	95204388	group3_peak_36758	78	.	5.31698	10.2352	7.83857	120	1.45e-08
chr8	95254732	95255296	group3_peak_36759	358	.	12.6184	38.8742	35.8974	371	1.27e-36
chr8	95320477	95320916	group3_peak_36760	36	.	2.88011	5.86828	3.67513	134	0.00021129
chr8	95331105	95332611	group3_peak_36761	1931	.	22.2585	197.736	193.135	1018	7.33e-194
chr8	95351787	95353723	group3_peak_36762	360	.	11.1059	38.9924	36.0119	552	9.73e-37
chr8	95369487	95370027	group3_peak_36763	45	.	3.20823	6.77418	4.53484	146	2.92e-05
chr8	95434246	95435245	group3_peak_36764	780	.	12.7799	81.5308	78.0224	552	9.5e-79
chr8	95487937	95488236	group3_peak_36765	25	.	3.46008	4.71462	2.59441	132	0.00254443
chr8	95488648	95489031	group3_peak_36766	102	.	5.9998	12.6839	10.2094	178	6.17e-11
chr8	95533806	95534371	group3_peak_36767	195	.	7.17243	22.2934	19.596	405	2.54e-20
chr8	95599749	95600005	group3_peak_36768	25	.	3.46008	4.71462	2.59441	105	0.00254443
chr8	95633348	95633974	group3_peak_36769	267	.	6.95288	29.6055	26.7752	309	1.68e-27
chr8	95677678	95678558	group3_peak_36770	123	.	5.80898	14.8368	12.3036	373	4.97e-13
chr8	95697019	95697566	group3_peak_36771	80	.	5.22171	10.4327	8.03213	202	9.29e-09
chr8	95702712	95704188	group3_peak_36772	168	.	6.12412	19.5265	16.8858	566	1.3e-17
chr8	95713696	95714005	group3_peak_36773	47	.	3.49912	7.03889	4.78028	211	1.66e-05
chr8	95715827	95717016	group3_peak_36774	138	.	3.46284	16.4574	13.8846	238	1.3e-14
chr8	95806941	95808166	group3_peak_36775	1329	.	15.1475	136.99	132.929	958	1.18e-133
chr8	95832664	95833218	group3_peak_36776	94	.	5.39085	11.9241	9.47592	377	3.34e-10
chr8	95853097	95853476	group3_peak_36777	62	.	4.78644	8.5282	6.20015	212	6.31e-07
chr8	95887571	95888620	group3_peak_36778	458	.	9.46842	49.0104	45.8916	711	1.28e-46
chr8	95973610	95974242	group3_peak_36779	309	.	9.78299	33.8953	30.9926	303	1.02e-31
chr8	95987056	95987347	group3_peak_36780	54	.	4.52117	7.71058	5.41959	115	3.81e-06
chr8	96288623	96288860	group3_peak_36781	53	.	4.32277	7.66459	5.38039	82	4.16e-06
chr8	96362982	96363224	group3_peak_36782	32	.	3.60405	5.46828	3.29358	9	0.00050865
chr8	96455469	96455783	group3_peak_36783	76	.	5.0415	10.0802	7.69505	149	2.02e-08
chr8	96499018	96499291	group3_peak_36784	70	.	5.05171	9.37017	7.00872	128	9.8e-08
chr8	97038779	97039068	group3_peak_36785	105	.	5.93465	12.9844	10.5007	125	3.16e-11
chr8	97039674	97040342	group3_peak_36786	46	.	4.25589	6.91872	4.66795	131	2.15e-05
chr8	97251208	97251706	group3_peak_36787	62	.	4.78644	8.5282	6.20015	393	6.31e-07
chr8	97281268	97281521	group3_peak_36788	43	.	3.64988	6.60524	4.37041	104	4.26e-05
chr8	99415226	99416846	group3_peak_36789	130	.	5.31806	15.6241	13.0711	1133	8.49e-14
chr8	100286497	100286729	group3_peak_36790	54	.	4.52117	7.71058	5.41959	102	3.81e-06
chr8	101563901	101564403	group3_peak_36791	113	.	6.37807	13.9049	11.3937	173	4.04e-12
chr8	102499078	102499386	group3_peak_36792	148	.	6.37035	17.4715	14.8768	135	1.33e-15
chr8	102500090	102500917	group3_peak_36793	95	.	5.84753	12.0301	9.57491	448	2.66e-10
chr8	102780823	102781123	group3_peak_36794	252	.	9.13313	28.038	25.2338	128	5.84e-26
chr8	102783807	102784604	group3_peak_36795	189	.	5.80396	21.601	18.9181	541	1.21e-19
chr8	102784836	102787510	group3_peak_36796	987	.	14.4046	102.433	98.7034	439	1.98e-99
chr8	102900680	102900991	group3_peak_36797	85	.	4.9915	11.0053	8.58509	182	2.6e-09
chr8	102901429	102901748	group3_peak_36798	26	.	3.36447	4.79185	2.66377	306	0.00216885
chr8	102930858	102932254	group3_peak_36799	318	.	8.95108	34.7149	31.8012	678	1.58e-32
chr8	102978113	102978349	group3_peak_36800	32	.	3.72535	5.41885	3.25137	204	0.00056057
chr8	102983100	102984364	group3_peak_36801	616	.	17.6557	64.9413	61.6215	921	2.39e-62
chr8	103078323	103078872	group3_peak_36802	179	.	7.09976	20.6283	17.9637	364	1.09e-18
chr8	103147612	103147973	group3_peak_36803	54	.	4.52117	7.71058	5.41959	96	3.81e-06
chr8	103148512	103149267	group3_peak_36804	113	.	6.64334	13.9049	11.3937	387	4.04e-12
chr8	103245823	103246128	group3_peak_36805	46	.	4.25589	6.91872	4.66795	131	2.15e-05
chr8	103270705	103271664	group3_peak_36806	112	.	4.79745	13.7817	11.2759	238	5.3e-12
chr8	103314222	103314998	group3_peak_36807	309	.	8.08305	33.833	30.9316	433	1.17e-31
chr8	103482060	103482658	group3_peak_36808	110	.	5.11788	13.5501	11.0508	68	8.9e-12
chr8	103694284	103695000	group3_peak_36809	113	.	6.37807	13.9049	11.3937	382	4.04e-12
chr8	103750297	103750652	group3_peak_36810	19	.	3.19481	4.04385	1.9807	96	0.0104544
chr8	103813945	103814357	group3_peak_36811	46	.	4.0832	6.9063	4.66125	290	2.18e-05
chr8	104022640	104023433	group3_peak_36812	280	.	7.67235	30.9436	28.0919	516	8.09e-29
chr8	104028414	104029113	group3_peak_36813	88	.	4.63873	11.2515	8.82122	163	1.51e-09
chr8	104051009	104051400	group3_peak_36814	112	.	5.05357	13.7585	11.2552	283	5.56e-12
chr8	104170387	104171302	group3_peak_36815	366	.	12.7446	39.6656	36.6768	324	2.1e-37
chr8	104219802	104220148	group3_peak_36816	25	.	3.46008	4.71462	2.59441	42	0.00254443
chr8	104248301	104248552	group3_peak_36817	82	.	3.9582	10.6508	8.24298	126	5.72e-09
chr8	104250653	104251319	group3_peak_36818	779	.	11.4079	81.4951	77.9877	415	1.03e-78
chr8	104340335	104341664	group3_peak_36819	214	.	7.53066	24.2121	21.4798	678	3.31e-22
chr8	104343728	104344429	group3_peak_36820	86	.	4.84392	11.0384	8.61699	598	2.42e-09
chr8	104395026	104396186	group3_peak_36821	189	.	8.25183	21.6113	18.9284	934	1.18e-19
chr8	104442345	104443082	group3_peak_36822	421	.	10.2534	45.1791	42.1118	505	7.73e-43
chr8	104509077	104509869	group3_peak_36823	137	.	7.17126	16.3402	13.7699	184	1.7e-14
chr8	104534133	104534892	group3_peak_36824	824	.	12.9979	86.0097	82.4525	316	3.53e-83
chr8	104540886	104541485	group3_peak_36825	56	.	4.0332	7.99138	5.69066	181	2.04e-06
chr8	104591181	104591828	group3_peak_36826	296	.	7.53164	32.5761	29.6967	448	2.01e-30
chr8	104602718	104603188	group3_peak_36827	96	.	4.98867	12.1076	9.64932	205	2.24e-10
chr8	104630749	104631145	group3_peak_36828	13	.	2.33326	3.2932	1.31268	394	0.0486766
chr8	104641469	104642048	group3_peak_36829	209	.	5.46648	23.6656	20.941	336	1.15e-21
chr8	104655012	104655284	group3_peak_36830	25	.	3.46008	4.71462	2.59441	210	0.00254443
chr8	105120756	105121068	group3_peak_36831	32	.	3.72535	5.41885	3.25137	148	0.00056057
chr8	105152712	105153398	group3_peak_36832	140	.	3.77209	16.6272	14.0518	386	8.88e-15
chr8	105170177	105171806	group3_peak_36833	787	.	12.2496	82.3029	78.7866	505	1.63e-79
chr8	105224410	105225721	group3_peak_36834	560	.	11.1264	59.2597	56.0097	876	9.78e-57
chr8	105253965	105255226	group3_peak_36835	509	.	9.37467	54.0923	50.9083	430	1.24e-51
chr8	105258873	105260121	group3_peak_36836	80	.	5.05065	10.465	8.06306	1080	8.65e-09
chr8	105264212	105264851	group3_peak_36837	98	.	4.52365	12.3086	9.84642	279	1.42e-10
chr8	105268096	105269296	group3_peak_36838	324	.	9.88152	35.3746	32.4514	626	3.54e-33
chr8	105269549	105269821	group3_peak_36839	64	.	4.27787	8.83293	6.49351	80	3.21e-07
chr8	105276278	105276631	group3_peak_36840	43	.	3.64988	6.60524	4.37041	173	4.26e-05
chr8	105289177	105290052	group3_peak_36841	1012	.	9.81093	104.975	101.22	218	6.02e-102
chr8	105290817	105291087	group3_peak_36842	115	.	4.55713	14.0966	11.5818	110	2.62e-12
chr8	105297339	105298082	group3_peak_36843	143	.	5.3813	16.9856	14.3994	462	3.99e-15
chr8	105305567	105305895	group3_peak_36844	26	.	2.74396	4.75456	2.63114	103	0.00233808
chr8	105325983	105326680	group3_peak_36845	853	.	12.7578	88.9686	85.3789	460	4.18e-86
chr8	105346576	105348178	group3_peak_36846	427	.	7.92843	45.8351	42.7602	1358	1.74e-43
chr8	105348685	105350012	group3_peak_36847	203	.	6.73587	23.076	20.364	208	4.33e-21
chr8	105413512	105414028	group3_peak_36848	86	.	5.58225	11.1222	8.697	93	2.01e-09
chr8	105470972	105471801	group3_peak_36849	639	.	12.2818	67.3036	63.9574	375	1.1e-64
chr8	105472603	105472944	group3_peak_36850	39	.	3.33335	6.15862	3.94663	133	0.00011308
chr8	105474275	105474865	group3_peak_36851	36	.	2.9999	5.86828	3.67513	146	0.00021129
chr8	105495754	105496053	group3_peak_36852	44	.	3.59011	6.73773	4.49928	135	3.17e-05
chr8	105496288	105497189	group3_peak_36853	303	.	7.43203	33.2675	30.3779	667	4.19e-31
chr8	105510121	105510811	group3_peak_36854	52	.	4.11547	7.5671	5.28812	539	5.15e-06
chr8	105515827	105516432	group3_peak_36855	102	.	4.31756	12.6807	10.209	451	6.18e-11
chr8	105518248	105519281	group3_peak_36856	285	.	7.19246	31.4215	28.5596	649	2.76e-29
chr8	105520489	105520885	group3_peak_36857	30	.	3.2326	5.24094	3.09384	114	0.00080568
chr8	105554253	105554772	group3_peak_36858	39	.	3.99062	6.15422	3.94226	237	0.00011422
chr8	105565564	105566549	group3_peak_36859	384	.	5.53916	41.4578	38.4428	535	3.61e-39
chr8	105593729	105594259	group3_peak_36860	132	.	7.17389	15.853	13.2962	324	5.06e-14
chr8	105596518	105596949	group3_peak_36861	159	.	6.45597	18.5928	15.9726	132	1.07e-16
chr8	105604886	105607047	group3_peak_36862	510	.	10.0674	54.2477	51.0608	274	8.69e-52
chr8	105613740	105614702	group3_peak_36863	134	.	6.14146	16.0393	13.4752	519	3.35e-14
chr8	105622489	105623254	group3_peak_36864	253	.	8.24712	28.1756	25.3684	157	4.28e-26
chr8	105624755	105625308	group3_peak_36865	86	.	5.19744	11.0697	8.64784	391	2.25e-09
chr8	105635838	105637918	group3_peak_36866	1072	.	9.79827	111.077	107.26	771	5.49e-108
chr8	105685946	105686256	group3_peak_36867	44	.	3.80123	6.64682	4.41091	148	3.88e-05
chr8	105693953	105694647	group3_peak_36868	65	.	4.31791	8.92079	6.57851	124	2.64e-07
chr8	105700622	105701972	group3_peak_36869	363	.	7.67103	39.3419	36.3575	370	4.39e-37
chr8	105707607	105708418	group3_peak_36870	328	.	9.11079	35.7491	32.8204	422	1.51e-33
chr8	105758211	105758824	group3_peak_36871	448	.	7.07988	47.9617	44.857	375	1.39e-45
chr8	105826829	105827750	group3_peak_36872	2051	.	15.9343	209.88	205.175	670	6.68e-206
chr8	105851659	105852050	group3_peak_36873	299	.	7.94615	32.862	29.9764	165	1.06e-30
chr8	105854717	105855905	group3_peak_36874	1050	.	13.3636	108.821	105.028	172	9.37e-106
chr8	105860081	105861214	group3_peak_36875	2384	.	24.0575	243.483	238.483	369	3.29e-239
chr8	105880828	105881363	group3_peak_36876	175	.	5.89265	20.1593	17.5063	246	3.12e-18
chr8	105893397	105893745	group3_peak_36877	22	.	2.81208	4.35624	2.26538	333	0.00542775
chr8	105900177	105901129	group3_peak_36878	455	.	9.21213	48.6814	45.5667	403	2.71e-46
chr8	105936934	105938019	group3_peak_36879	184	.	5.435	21.1429	18.4686	221	3.4e-19
chr8	105965446	105966245	group3_peak_36880	234	.	5.49223	26.1856	23.4152	523	3.84e-24
chr8	105966760	105967362	group3_peak_36881	60	.	3.84015	8.40735	6.08761	467	8.17e-07
chr8	106010663	106011956	group3_peak_36882	389	.	9.59687	41.967	38.9448	708	1.14e-39
chr8	106059069	106060244	group3_peak_36883	701	.	9.57163	73.5652	70.1444	619	7.17e-71
chr8	106136306	106137215	group3_peak_36884	31	.	2.76032	5.34426	3.1855	386	0.00065238
chr8	106137977	106138587	group3_peak_36885	205	.	7.35155	23.2473	20.5324	376	2.93e-21
chr8	106150054	106150756	group3_peak_36886	220	.	7.19419	24.8447	22.0978	194	7.98e-23
chr8	106168239	106169695	group3_peak_36887	90	.	3.43738	11.4739	9.04009	439	9.12e-10
chr8	106210124	106211663	group3_peak_36888	1120	.	15.6046	115.957	112.093	746	8.06e-113
chr8	106226457	106226803	group3_peak_36889	62	.	4.78644	8.5282	6.20015	162	6.31e-07
chr8	106270741	106271677	group3_peak_36890	42	.	3.59564	6.48986	4.26113	472	5.48e-05
chr8	106337530	106338488	group3_peak_36891	1294	.	12.269	133.506	129.475	521	3.35e-130
chr8	106383124	106383386	group3_peak_36892	31	.	3.26656	5.31046	3.15386	228	0.00070168
chr8	106415174	106415856	group3_peak_36893	1470	.	22.876	151.263	147.068	264	8.56e-148
chr8	106431082	106431382	group3_peak_36894	46	.	4.25589	6.91872	4.66795	129	2.15e-05
chr8	106432754	106433560	group3_peak_36895	78	.	5.31698	10.2352	7.83857	484	1.45e-08
chr8	106469672	106469975	group3_peak_36896	54	.	4.52117	7.71058	5.41959	143	3.81e-06
chr8	106507711	106508380	group3_peak_36897	696	.	13.1484	73.0817	69.6674	366	2.15e-70
chr8	106510256	106512160	group3_peak_36898	378	.	9.64167	40.8792	37.8732	1491	1.34e-38
chr8	106512625	106512863	group3_peak_36899	57	.	4.33953	8.01319	5.71045	95	1.95e-06
chr8	106539089	106539731	group3_peak_36900	175	.	8.09521	20.2125	17.5577	162	2.77e-18
chr8	106560986	106561419	group3_peak_36901	39	.	3.07479	6.19729	3.98166	337	0.00010431
chr8	106603194	106603971	group3_peak_36902	31	.	2.88086	5.28566	3.13305	131	0.00073612
chr8	106683028	106683620	group3_peak_36903	1078	.	16.1765	111.695	107.872	297	1.34e-108
chr8	106717993	106718372	group3_peak_36904	43	.	3.64988	6.60524	4.37041	94	4.26e-05
chr8	106748759	106749267	group3_peak_36905	35	.	3.37637	5.77444	3.59264	432	0.00025548
chr8	106870365	106872415	group3_peak_36906	287	.	8.26524	31.6359	28.7726	598	1.69e-29
chr8	106892719	106894072	group3_peak_36907	437	.	13.6662	46.8773	43.7879	1106	1.63e-44
chr8	106932407	106932921	group3_peak_36908	121	.	4.01122	14.6592	12.1295	265	7.42e-13
chr8	106935386	106937164	group3_peak_36909	561	.	9.48818	59.3934	56.1406	439	7.23e-57
chr8	107030935	107032014	group3_peak_36910	516	.	7.39557	54.8475	51.6534	172	2.22e-52
chr8	107048016	107048976	group3_peak_36911	816	.	17.382	85.2207	81.6717	589	2.13e-82
chr8	107056209	107057271	group3_peak_36912	886	.	12.8541	92.2736	88.6499	768	2.24e-89
chr8	107095967	107096841	group3_peak_36913	604	.	12.0532	63.7297	60.4232	393	3.77e-61
chr8	107150145	107151096	group3_peak_36914	442	.	14.6015	47.3323	44.2355	530	5.81e-45
chr8	107292797	107293887	group3_peak_36915	916	.	23.2815	95.3161	91.6582	581	2.2e-92
chr8	107294141	107294411	group3_peak_36916	61	.	4.56235	8.44714	6.12493	96	7.5e-07
chr8	107388393	107388644	group3_peak_36917	21	.	2.60706	4.24476	2.15848	172	0.00694257
chr8	107402774	107403639	group3_peak_36918	295	.	7.63502	32.3974	29.5194	442	3.02e-30
chr8	107424461	107425369	group3_peak_36919	547	.	12.4648	57.9373	54.7058	420	1.97e-55
chr8	107436083	107436896	group3_peak_36920	36	.	2.88011	5.86828	3.67513	34	0.00021129
chr8	107457774	107458374	group3_peak_36921	25	.	3.46008	4.71462	2.59441	84	0.00254443
chr8	107465565	107465874	group3_peak_36922	49	.	4.22916	7.17784	4.91239	38	1.22e-05
chr8	107468633	107469234	group3_peak_36923	258	.	7.80643	28.7006	25.8854	384	1.3e-26
chr8	107472327	107473111	group3_peak_36924	80	.	3.73135	10.4957	8.09257	585	8.08e-09
chr8	107497516	107498198	group3_peak_36925	120	.	4.93435	14.5376	12.0099	458	9.77e-13
chr8	107498557	107498817	group3_peak_36926	51	.	3.76923	7.40574	5.13244	79	7.37e-06
chr8	107519882	107520203	group3_peak_36927	143	.	6.33312	16.9306	14.3457	152	4.51e-15
chr8	107522301	107522873	group3_peak_36928	25	.	2.49575	4.6105	2.50851	263	0.00310092
chr8	107544562	107545239	group3_peak_36929	330	.	11.2369	35.965	33.0325	279	9.28e-34
chr8	107560912	107561212	group3_peak_36930	20	.	2.88324	4.11731	2.04754	211	0.00896314
chr8	107576672	107577162	group3_peak_36931	31	.	3.04156	5.26629	3.11613	101	0.00076537
chr8	107587632	107588737	group3_peak_36932	592	.	11.9162	62.5832	59.291	699	5.12e-60
chr8	107602191	107602533	group3_peak_36933	32	.	3.72535	5.41885	3.25137	169	0.00056057
chr8	107603643	107604029	group3_peak_36934	78	.	5.31698	10.2352	7.83857	84	1.45e-08
chr8	107607973	107608579	group3_peak_36935	50	.	3.84154	7.28745	5.01733	473	9.61e-06
chr8	107608935	107609283	group3_peak_36936	31	.	3.26656	5.31046	3.15386	120	0.00070168
chr8	107613890	107614188	group3_peak_36937	102	.	5.76022	12.6839	10.2094	189	6.17e-11
chr8	107684987	107685514	group3_peak_36938	272	.	10.0726	30.0967	27.259	264	5.51e-28
chr8	107695106	107695421	group3_peak_36939	37	.	3.45822	5.94584	3.74672	180	0.00017918
chr8	107777343	107777588	group3_peak_36940	48	.	3.52071	7.09102	4.82728	101	1.49e-05
chr8	107816637	107816975	group3_peak_36941	25	.	3.46008	4.71462	2.59441	137	0.00254443
chr8	107821104	107822040	group3_peak_36942	78	.	4.60818	10.2238	7.83062	702	1.48e-08
chr8	107824637	107825087	group3_peak_36943	147	.	7.42698	17.3343	14.7432	148	1.81e-15
chr8	107827398	107828322	group3_peak_36944	232	.	9.58991	26.0466	23.2794	377	5.26e-24
chr8	107851844	107852470	group3_peak_36945	93	.	5.18316	11.8043	9.35768	366	4.39e-10
chr8	107863893	107864125	group3_peak_36946	25	.	3.0749	4.70046	2.59112	220	0.00256378
chr8	107864773	107865727	group3_peak_36947	112	.	4.79745	13.7817	11.2759	181	5.3e-12
chr8	107866437	107867276	group3_peak_36948	27	.	3.40402	4.86156	2.72865	46	0.00186788
chr8	107881633	107882000	group3_peak_36949	53	.	4.32277	7.66459	5.38039	176	4.16e-06
chr8	107886900	107887161	group3_peak_36950	78	.	4.79984	10.2238	7.83062	155	1.48e-08
chr8	107942148	107942457	group3_peak_36951	31	.	2.88086	5.28566	3.13305	109	0.00073612
chr8	107942707	107942987	group3_peak_36952	78	.	5.31698	10.2352	7.83857	107	1.45e-08
chr8	107944520	107945622	group3_peak_36953	170	.	6.90809	19.6848	17.04	451	9.12e-18
chr8	107947561	107948043	group3_peak_36954	70	.	5.05171	9.37017	7.00872	129	9.8e-08
chr8	107948760	107949078	group3_peak_36955	25	.	3.46008	4.71462	2.59441	163	0.00254443
chr8	107949630	107949874	group3_peak_36956	20	.	2.72213	4.1611	2.08229	160	0.00827389
chr8	107952081	107952679	group3_peak_36957	25	.	3.46008	4.71462	2.59441	435	0.00254443
chr8	107958528	107958768	group3_peak_36958	53	.	4.32277	7.66459	5.38039	153	4.16e-06
chr8	107961067	107961360	group3_peak_36959	59	.	4.61407	8.2112	5.9019	95	1.25e-06
chr8	108019295	108020166	group3_peak_36960	217	.	7.86639	24.5208	21.7795	709	1.66e-22
chr8	108021928	108022270	group3_peak_36961	24	.	3.21768	4.53076	2.43232	294	0.00369556
chr8	108027046	108029032	group3_peak_36962	1902	.	26.0169	194.788	190.213	779	6.13e-191
chr8	108040343	108040668	group3_peak_36963	42	.	3.361	6.46191	4.23364	163	5.84e-05
chr8	108104378	108105069	group3_peak_36964	231	.	8.43437	25.8679	23.1033	479	7.88e-24
chr8	108148686	108149074	group3_peak_36965	18	.	2.88592	3.92645	1.8794	16	0.0132008
chr8	108194757	108195021	group3_peak_36966	95	.	5.84753	12.0301	9.57491	110	2.66e-10
chr8	108232263	108232740	group3_peak_36967	85	.	5.28107	10.9285	8.51258	76	3.07e-09
chr8	108241175	108241598	group3_peak_36968	62	.	4.78644	8.5282	6.20015	380	6.31e-07
chr8	108243418	108243696	group3_peak_36969	78	.	4.79984	10.2238	7.83062	114	1.48e-08
chr8	108264787	108265021	group3_peak_36970	32	.	3.72535	5.41885	3.25137	93	0.00056057
chr8	108419224	108420049	group3_peak_36971	67	.	4.15958	9.09299	6.74537	324	1.8e-07
chr8	108481569	108481859	group3_peak_36972	17	.	2.47016	3.75727	1.72002	95	0.0190537
chr8	108510700	108511360	group3_peak_36973	137	.	7.17126	16.3402	13.7699	155	1.7e-14
chr8	108539276	108539532	group3_peak_36974	20	.	3.1249	4.14638	2.07089	234	0.00849396
chr8	108552409	108552955	group3_peak_36975	132	.	7.17389	15.853	13.2962	394	5.06e-14
chr8	108553741	108554085	group3_peak_36976	32	.	3.72535	5.41885	3.25137	126	0.00056057
chr8	108577671	108577935	group3_peak_36977	78	.	4.60818	10.2238	7.83062	98	1.48e-08
chr8	108578425	108578701	group3_peak_36978	25	.	3.46008	4.71462	2.59441	98	0.00254443
chr8	108661424	108662116	group3_peak_36979	121	.	4.62053	14.6408	12.1115	426	7.74e-13
chr8	108671799	108672329	group3_peak_36980	240	.	9.40929	26.8693	24.0862	365	8.2e-25
chr8	108674693	108675194	group3_peak_36981	113	.	6.16252	13.8789	11.3718	333	4.25e-12
chr8	108695403	108696967	group3_peak_36982	126	.	4.91947	15.2238	12.6802	986	2.09e-13
chr8	108697612	108698006	group3_peak_36983	154	.	4.90261	18.0784	15.4683	227	3.4e-16
chr8	108699647	108700202	group3_peak_36984	51	.	3.76923	7.40574	5.13244	174	7.37e-06
chr8	108703408	108705035	group3_peak_36985	152	.	7.70443	17.8686	15.2615	1390	5.48e-16
chr8	108705812	108706127	group3_peak_36986	32	.	3.60405	5.46828	3.29358	149	0.00050865
chr8	108706605	108707530	group3_peak_36987	105	.	5.93465	12.9844	10.5007	322	3.16e-11
chr8	108711433	108711748	group3_peak_36988	59	.	4.46097	8.25084	5.93965	154	1.15e-06
chr8	108713735	108715709	group3_peak_36989	290	.	5.91299	31.8852	29.0165	886	9.63e-30
chr8	108716565	108717049	group3_peak_36990	51	.	3.88974	7.39099	5.11868	413	7.61e-06
chr8	108718285	108718666	group3_peak_36991	102	.	4.92775	12.6918	10.2167	209	6.07e-11
chr8	108726539	108726851	group3_peak_36992	57	.	3.30544	8.09835	5.79312	133	1.61e-06
chr8	108730597	108731086	group3_peak_36993	17	.	2.47016	3.75727	1.72002	377	0.0190537
chr8	108748835	108749177	group3_peak_36994	134	.	5.59703	15.9754	13.414	111	3.85e-14
chr8	108755613	108756120	group3_peak_36995	87	.	4.61028	11.1804	8.75337	365	1.76e-09
chr8	108758999	108760228	group3_peak_36996	81	.	4.14227	10.5896	8.18323	554	6.56e-09
chr8	108764186	108764828	group3_peak_36997	64	.	4.41103	8.7996	6.4609	218	3.46e-07
chr8	108811626	108811936	group3_peak_36998	116	.	6.29972	14.1556	11.6401	121	2.29e-12
chr8	108827336	108827831	group3_peak_36999	19	.	2.34714	4.02702	1.97595	435	0.0105694
chr8	108829460	108829814	group3_peak_37000	22	.	2.52075	4.35259	2.26221	348	0.00546752
chr8	108886872	108887618	group3_peak_37001	47	.	3.23947	6.96909	4.71627	117	1.92e-05
chr8	108888513	108888803	group3_peak_37002	93	.	5.52065	11.7967	9.35202	112	4.45e-10
chr8	108889427	108890255	group3_peak_37003	70	.	5.05171	9.37017	7.00872	686	9.8e-08
chr8	108890606	108890876	group3_peak_37004	46	.	4.25589	6.91872	4.66795	156	2.15e-05
chr8	108900648	108900880	group3_peak_37005	36	.	3.01776	5.83711	3.64978	78	0.00022399
chr8	108926218	108926450	group3_peak_37006	28	.	3.4642	4.96717	2.82995	198	0.00147928
chr8	108977680	108978592	group3_peak_37007	315	.	6.71227	34.4748	31.5653	211	2.72e-32
chr8	109155661	109155894	group3_peak_37008	85	.	5.28107	10.9285	8.51258	71	3.07e-09
chr8	109176079	109176317	group3_peak_37009	53	.	4.32277	7.66459	5.38039	54	4.16e-06
chr8	109185794	109186597	group3_peak_37010	68	.	4.80192	9.25272	6.89907	176	1.26e-07
chr8	109216151	109216514	group3_peak_37011	46	.	4.0832	6.9063	4.66125	187	2.18e-05
chr8	109232254	109232615	group3_peak_37012	62	.	4.78644	8.5282	6.20015	224	6.31e-07
chr8	109267834	109268064	group3_peak_37013	78	.	5.31698	10.2352	7.83857	84	1.45e-08
chr8	109311066	109312210	group3_peak_37014	15	.	2.69158	3.5627	1.53965	133	0.0288636
chr8	109312907	109313163	group3_peak_37015	68	.	4.31199	9.22512	6.87451	98	1.34e-07
chr8	109437207	109437444	group3_peak_37016	17	.	2.47016	3.75727	1.72002	32	0.0190537
chr8	109465052	109465498	group3_peak_37017	52	.	3.35926	7.5446	5.26707	346	5.41e-06
chr8	109472920	109473259	group3_peak_37018	26	.	3.36447	4.79185	2.66377	249	0.00216885
chr8	109474497	109475109	group3_peak_37019	307	.	8.79136	33.6887	30.7903	381	1.62e-31
chr8	109484610	109485266	group3_peak_37020	191	.	5.75501	21.8364	19.1488	281	7.1e-20
chr8	109536671	109537173	group3_peak_37021	90	.	5.06048	11.5305	9.09365	323	8.06e-10
chr8	109565110	109566235	group3_peak_37022	765	.	12.0366	80.0297	76.5369	581	2.9e-77
chr8	109608199	109608957	group3_peak_37023	1887	.	20.4159	193.346	188.782	382	1.65e-189
chr8	109692792	109693863	group3_peak_37024	236	.	5.27412	26.3851	23.6116	742	2.45e-24
chr8	109705004	109706577	group3_peak_37025	506	.	10.6805	53.7991	50.6187	646	2.41e-51
chr8	109737164	109738126	group3_peak_37026	364	.	10.7413	39.4256	36.4395	453	3.63e-37
chr8	109778352	109779395	group3_peak_37027	948	.	18.1565	98.495	94.805	360	1.57e-95
chr8	109868121	109869576	group3_peak_37028	486	.	6.4287	51.791	48.6367	534	2.31e-49
chr8	109945202	109945932	group3_peak_37029	126	.	5.43731	15.1537	12.6129	202	2.44e-13
chr8	109947614	109948390	group3_peak_37030	69	.	4.83039	9.30816	6.95235	565	1.12e-07
chr8	110079578	110080106	group3_peak_37031	54	.	3.68043	7.73977	5.44529	172	3.59e-06
chr8	110167926	110168735	group3_peak_37032	258	.	7.99278	28.6849	25.8702	122	1.35e-26
chr8	110189310	110189582	group3_peak_37033	58	.	3.47905	8.13604	5.82844	72	1.48e-06
chr8	110196656	110197157	group3_peak_37034	36	.	3.20128	5.85335	3.66295	96	0.0002173
chr8	110217637	110218256	group3_peak_37035	1133	.	12.3137	117.182	113.308	303	4.92e-114
chr8	110247167	110247682	group3_peak_37036	70	.	4.41652	9.46042	7.09525	181	8.03e-08
chr8	110266636	110267440	group3_peak_37037	186	.	5.17899	21.3508	18.6722	528	2.13e-19
chr8	110412987	110413382	group3_peak_37038	53	.	4.32277	7.66459	5.38039	202	4.16e-06
chr8	110486491	110486729	group3_peak_37039	19	.	3.19481	4.04385	1.9807	157	0.0104544
chr8	110618270	110619065	group3_peak_37040	510	.	10.0674	54.2477	51.0608	461	8.69e-52
chr8	110720747	110721529	group3_peak_37041	561	.	14.528	59.4442	56.1908	442	6.44e-57
chr8	110725381	110725754	group3_peak_37042	42	.	3.361	6.46191	4.23364	51	5.84e-05
chr8	110845737	110846051	group3_peak_37043	25	.	3.46008	4.71462	2.59441	126	0.00254443
chr8	110846377	110847460	group3_peak_37044	198	.	7.48307	22.5515	19.8501	781	1.41e-20
chr8	110919223	110920411	group3_peak_37045	936	.	10.9868	97.3604	93.6823	627	2.08e-94
chr8	110920858	110921709	group3_peak_37046	92	.	5.27776	11.6864	9.24568	599	5.68e-10
chr8	110970038	110970899	group3_peak_37047	257	.	8.63303	28.5885	25.7752	325	1.68e-26
chr8	110997460	110998102	group3_peak_37048	273	.	8.80296	30.1508	27.3119	319	4.88e-28
chr8	111027404	111027972	group3_peak_37049	80	.	3.73135	10.4957	8.09257	165	8.08e-09
chr8	111033651	111034230	group3_peak_37050	944	.	17.7355	98.1192	94.432	284	3.7e-95
chr8	111056179	111057101	group3_peak_37051	837	.	14.3592	87.2842	83.7134	198	1.93e-84
chr8	111061996	111062488	group3_peak_37052	65	.	2.81379	8.92154	6.57915	274	2.64e-07
chr8	111094172	111095321	group3_peak_37053	442	.	7.35044	47.3458	44.2482	518	5.65e-45
chr8	111144914	111146127	group3_peak_37054	846	.	20.5186	88.2544	84.672	598	2.13e-85
chr8	111258317	111259591	group3_peak_37055	670	.	14.7793	70.457	67.0733	703	8.45e-68
chr8	111299516	111300765	group3_peak_37056	1213	.	19.035	125.264	121.311	681	4.89e-122
chr8	111337826	111338183	group3_peak_37057	36	.	3.20128	5.85335	3.66295	252	0.0002173
chr8	111393363	111394179	group3_peak_37058	629	.	13.5829	66.2908	62.9559	388	1.11e-63
chr8	111521855	111522418	group3_peak_37059	388	.	9.17825	41.8655	38.8463	213	1.42e-39
chr8	111536029	111537682	group3_peak_37060	347	.	5.27296	37.6718	34.7139	314	1.93e-35
chr8	111565511	111565767	group3_peak_37061	19	.	3.19481	4.04385	1.9807	61	0.0104544
chr8	111643122	111643993	group3_peak_37062	1385	.	16.7008	142.704	138.588	480	2.58e-139
chr8	111731634	111732529	group3_peak_37063	933	.	14.3911	96.9774	93.303	464	4.98e-94
chr8	111733160	111734316	group3_peak_37064	99	.	4.95701	12.3989	9.93467	653	1.16e-10
chr8	111743153	111744147	group3_peak_37065	95	.	4.19777	11.9912	9.54096	521	2.88e-10
chr8	111745601	111746201	group3_peak_37066	35	.	3.45157	5.68451	3.50487	179	0.0003127
chr8	111769663	111770406	group3_peak_37067	205	.	8.8	23.2856	20.5704	260	2.69e-21
chr8	111786921	111787380	group3_peak_37068	60	.	3.99986	8.40735	6.08761	330	8.17e-07
chr8	111853854	111854489	group3_peak_37069	628	.	12.1483	66.1499	62.8165	270	1.53e-63
chr8	111876202	111877061	group3_peak_37070	1834	.	20.0326	187.937	183.419	492	3.81e-184
chr8	111890169	111890483	group3_peak_37071	78	.	4.60818	10.2238	7.83062	150	1.48e-08
chr8	111909808	111910164	group3_peak_37072	29	.	2.80792	5.10027	2.96018	270	0.00109602
chr8	111933328	111934072	group3_peak_37073	581	.	10.12	61.3847	58.1086	373	7.79e-59
chr8	111939991	111941627	group3_peak_37074	485	.	9.70928	51.7088	48.5552	816	2.79e-49
chr8	111990143	111990398	group3_peak_37075	209	.	8.44127	23.6601	20.9362	154	1.16e-21
chr8	111992040	111992297	group3_peak_37076	101	.	4.39573	12.5977	10.1306	172	7.4e-11
chr8	112011073	112012202	group3_peak_37077	363	.	7.67103	39.3419	36.3575	475	4.39e-37
chr8	112034751	112035075	group3_peak_37078	18	.	2.97228	3.88192	1.83893	225	0.0144901
chr8	112128769	112129391	group3_peak_37079	95	.	4.79845	12.0029	9.55078	420	2.81e-10
chr8	112219615	112219908	group3_peak_37080	20	.	3.1249	4.14638	2.07089	171	0.00849396
chr8	112348511	112348935	group3_peak_37081	101	.	5.37482	12.6201	10.15	176	7.08e-11
chr8	113581731	113582203	group3_peak_37082	32	.	3.72535	5.41885	3.25137	92	0.00056057
chr8	113582544	113582939	group3_peak_37083	62	.	4.78644	8.5282	6.20015	140	6.31e-07
chr8	113634663	113635873	group3_peak_37084	2504	.	18.9771	255.587	250.477	497	3.34e-251
chr8	113672779	113673029	group3_peak_37085	32	.	3.72535	5.41885	3.25137	107	0.00056057
chr8	113691146	113691934	group3_peak_37086	70	.	4.41652	9.46042	7.09525	296	8.03e-08
chr8	113721416	113721916	group3_peak_37087	47	.	2.9749	7.02967	4.77168	170	1.69e-05
chr8	113799416	113799973	group3_peak_37088	52	.	4.11547	7.5671	5.28812	212	5.15e-06
chr8	113844883	113845264	group3_peak_37089	132	.	7.17389	15.853	13.2962	176	5.06e-14
chr8	113848055	113849055	group3_peak_37090	341	.	11.7496	37.0673	34.1161	463	7.65e-35
chr8	113853787	113854068	group3_peak_37091	14	.	2.28117	3.44155	1.43441	154	0.0367782
chr8	113859002	113859238	group3_peak_37092	39	.	3.99062	6.15422	3.94226	168	0.00011422
chr8	113906847	113907451	group3_peak_37093	100	.	5.89266	12.5325	10.0661	392	8.59e-11
chr8	113981853	113982231	group3_peak_37094	20	.	2.88324	4.11731	2.04754	83	0.00896314
chr8	113985095	113985865	group3_peak_37095	101	.	5.96665	12.6194	10.15	143	7.08e-11
chr8	113990782	113991019	group3_peak_37096	98	.	5.24761	12.3334	9.87051	101	1.35e-10
chr8	113998834	113999545	group3_peak_37097	46	.	4.0832	6.9063	4.66125	89	2.18e-05
chr8	114133493	114134086	group3_peak_37098	217	.	6.71405	24.4923	21.7521	251	1.77e-22
chr8	114205347	114206109	group3_peak_37099	232	.	6.47373	26.0681	23.2986	349	5.03e-24
chr8	114360481	114361055	group3_peak_37100	77	.	5.07138	10.139	7.75318	162	1.77e-08
chr8	114439211	114440311	group3_peak_37101	1005	.	12.723	104.294	100.545	629	2.85e-101
chr8	114452966	114453195	group3_peak_37102	91	.	5.42835	11.6106	9.17168	107	6.73e-10
chr8	114499149	114500530	group3_peak_37103	386	.	7.57473	41.6804	38.664	511	2.17e-39
chr8	114501380	114502049	group3_peak_37104	109	.	5.38127	13.4251	10.932	446	1.17e-11
chr8	114504690	114505077	group3_peak_37105	36	.	3.27102	5.78324	3.60078	362	0.00025074
chr8	114511731	114512143	group3_peak_37106	37	.	3.84691	5.90198	3.70767	159	0.00019603
chr8	114515259	114515782	group3_peak_37107	113	.	6.16252	13.8789	11.3718	379	4.25e-12
chr8	114531289	114532298	group3_peak_37108	69	.	4.99178	9.25916	6.90511	384	1.24e-07
chr8	114536449	114536850	group3_peak_37109	61	.	4.12486	8.49352	6.17022	189	6.76e-07
chr8	114554929	114555351	group3_peak_37110	21	.	2.60706	4.24476	2.15848	124	0.00694257
chr8	114568411	114569061	group3_peak_37111	101	.	5.37482	12.6201	10.15	496	7.08e-11
chr8	114591391	114592196	group3_peak_37112	17	.	2.47016	3.75727	1.72002	436	0.0190537
chr8	114599026	114599835	group3_peak_37113	124	.	6.27656	15.0042	12.467	540	3.41e-13
chr8	114601440	114601878	group3_peak_37114	16	.	2.56241	3.6454	1.61502	97	0.024265
chr8	114604192	114604652	group3_peak_37115	152	.	6.52478	17.8356	15.231	280	5.87e-16
chr8	114627129	114627389	group3_peak_37116	84	.	4.24985	10.8899	8.47644	64	3.34e-09
chr8	114634875	114635633	group3_peak_37117	200	.	6.30335	22.7298	20.0228	133	9.49e-21
chr8	114677723	114678001	group3_peak_37118	32	.	3.46714	5.46722	3.29358	129	0.00050865
chr8	114707672	114708212	group3_peak_37119	70	.	4.41652	9.46042	7.09525	430	8.03e-08
chr8	114716098	114717192	group3_peak_37120	80	.	5.25285	10.493	8.09068	989	8.12e-09
chr8	114731295	114732445	group3_peak_37121	347	.	10.3	37.6801	34.7216	302	1.9e-35
chr8	114770928	114771197	group3_peak_37122	86	.	5.58225	11.1222	8.697	101	2.01e-09
chr8	114772396	114772631	group3_peak_37123	54	.	4.52117	7.71058	5.41959	143	3.81e-06
chr8	114773317	114773658	group3_peak_37124	20	.	2.88324	4.11731	2.04754	287	0.00896314
chr8	114803389	114803786	group3_peak_37125	20	.	3.1249	4.14638	2.07089	336	0.00849396
chr8	114855877	114856164	group3_peak_37126	70	.	5.05171	9.37017	7.00872	146	9.8e-08
chr8	114882006	114882606	group3_peak_37127	52	.	4.11547	7.5671	5.28812	476	5.15e-06
chr8	114890352	114890789	group3_peak_37128	75	.	4.8135	9.97765	7.59643	73	2.53e-08
chr8	115141689	115141970	group3_peak_37129	86	.	5.58225	11.1222	8.697	102	2.01e-09
chr8	115158815	115159432	group3_peak_37130	39	.	3.84362	6.17368	3.95851	589	0.00011002
chr8	115159895	115160210	group3_peak_37131	52	.	3.07073	7.55824	5.28016	140	5.25e-06
chr8	115161554	115161798	group3_peak_37132	54	.	4.18022	7.69707	5.4109	132	3.88e-06
chr8	115162121	115162573	group3_peak_37133	147	.	6.92325	17.3027	14.7122	271	1.94e-15
chr8	115173457	115174205	group3_peak_37134	54	.	3.68043	7.73977	5.44529	546	3.59e-06
chr8	115187410	115187638	group3_peak_37135	31	.	3.26656	5.31046	3.15386	54	0.00070168
chr8	115189095	115189470	group3_peak_37136	95	.	5.61807	11.9916	9.54128	193	2.88e-10
chr8	115208106	115208647	group3_peak_37137	46	.	4.0832	6.9063	4.66125	475	2.18e-05
chr8	115250129	115250504	group3_peak_37138	46	.	4.25589	6.91872	4.66795	263	2.15e-05
chr8	115259653	115260003	group3_peak_37139	78	.	5.31698	10.2352	7.83857	196	1.45e-08
chr8	115359517	115359872	group3_peak_37140	26	.	3.36447	4.79185	2.66377	104	0.00216885
chr8	115362527	115362902	group3_peak_37141	54	.	4.52117	7.71058	5.41959	153	3.81e-06
chr8	115399820	115400451	group3_peak_37142	128	.	6.91554	15.3622	12.8149	363	1.53e-13
chr8	115414219	115414518	group3_peak_37143	76	.	5.0415	10.0802	7.69505	151	2.02e-08
chr8	115453595	115453878	group3_peak_37144	62	.	4.78644	8.5282	6.20015	145	6.31e-07
chr8	115466231	115466670	group3_peak_37145	86	.	5.58225	11.1222	8.697	174	2.01e-09
chr8	115480696	115480927	group3_peak_37146	26	.	3.36447	4.79185	2.66377	47	0.00216885
chr8	115705603	115705971	group3_peak_37147	102	.	4.95816	12.7692	10.291	203	5.12e-11
chr8	115706342	115708431	group3_peak_37148	639	.	13.6583	67.2591	63.9131	827	1.22e-64
chr8	115709393	115709875	group3_peak_37149	107	.	5.84434	13.2249	10.7353	363	1.84e-11
chr8	115766039	115766410	group3_peak_37150	15	.	2.69158	3.5627	1.53965	90	0.0288636
chr8	115806324	115806686	group3_peak_37151	76	.	5.0415	10.0802	7.69505	195	2.02e-08
chr8	115977201	115977479	group3_peak_37152	46	.	4.25589	6.91872	4.66795	113	2.15e-05
chr8	116200308	116200920	group3_peak_37153	96	.	5.4789	12.1075	9.64932	86	2.24e-10
chr8	116241017	116242402	group3_peak_37154	127	.	5.07125	15.306	12.7602	859	1.74e-13
chr8	116243082	116243729	group3_peak_37155	76	.	5.0415	10.0802	7.69505	574	2.02e-08
chr8	116261313	116261575	group3_peak_37156	86	.	5.58225	11.1222	8.697	175	2.01e-09
chr8	116385565	116385856	group3_peak_37157	19	.	3.19481	4.04385	1.9807	24	0.0104544
chr8	116438932	116439397	group3_peak_37158	80	.	5.02315	10.4091	8.0087	352	9.8e-09
chr8	116504674	116505192	group3_peak_37159	101	.	5.37482	12.6201	10.15	134	7.08e-11
chr8	116732543	116733243	group3_peak_37160	294	.	7.31224	32.3408	29.4642	322	3.43e-30
chr8	116863328	116863835	group3_peak_37161	63	.	4.22486	8.71601	6.38073	340	4.16e-07
chr8	116921058	116922134	group3_peak_37162	1178	.	14.0298	121.804	117.885	474	1.3e-118
chr8	116943256	116943984	group3_peak_37163	230	.	8.89702	25.7751	23.0131	208	9.7e-24
chr8	116978417	116979306	group3_peak_37164	1831	.	13.2166	187.621	183.106	413	7.84e-184
chr8	116992976	116993987	group3_peak_37165	1783	.	17.4924	182.805	178.328	535	4.7e-179
chr8	117157524	117158859	group3_peak_37166	623	.	11.2477	65.7273	62.3983	629	4e-63
chr8	117256318	117256904	group3_peak_37167	199	.	5.99458	22.6649	19.9612	234	1.09e-20
chr8	117257267	117257940	group3_peak_37168	221	.	8.03965	24.9378	22.1894	214	6.47e-23
chr8	117258263	117258691	group3_peak_37169	89	.	5.14963	11.3497	8.91722	239	1.21e-09
chr8	117314656	117314900	group3_peak_37170	41	.	3.15465	6.40804	4.18726	115	6.5e-05
chr8	117334626	117334961	group3_peak_37171	28	.	3.31959	4.94726	2.81034	152	0.0015476
chr8	117446207	117446989	group3_peak_37172	41	.	3.11969	6.41011	4.18812	185	6.48e-05
chr8	117469790	117470833	group3_peak_37173	287	.	8.26524	31.6359	28.7726	865	1.69e-29
chr8	117471234	117471591	group3_peak_37174	46	.	4.0832	6.9063	4.66125	272	2.18e-05
chr8	117498086	117498990	group3_peak_37175	209	.	8.44127	23.6601	20.9362	399	1.16e-21
chr8	117670290	117670980	group3_peak_37176	123	.	6.90861	14.8702	12.335	512	4.62e-13
chr8	117684277	117684898	group3_peak_37177	51	.	3.92614	7.46882	5.19391	398	6.4e-06
chr8	117702610	117702944	group3_peak_37178	77	.	4.7354	10.1618	7.77508	171	1.68e-08
chr8	117801604	117802482	group3_peak_37179	1098	.	11.119	113.739	109.898	260	1.27e-110
chr8	117859726	117860193	group3_peak_37180	167	.	6.2359	19.3873	16.7499	202	1.78e-17
chr8	117929566	117930107	group3_peak_37181	104	.	6.1128	12.958	10.475	137	3.35e-11
chr8	118283481	118284843	group3_peak_37182	290	.	7.80925	31.8989	29.0288	507	9.36e-30
chr8	118437735	118438132	group3_peak_37183	29	.	3.54784	5.11296	2.97268	54	0.00106493
chr8	118845571	118846512	group3_peak_37184	119	.	3.83667	14.4988	11.9743	430	1.06e-12
chr8	118884762	118885483	group3_peak_37185	179	.	7.75765	20.5799	17.9178	272	1.21e-18
chr8	119163996	119164279	group3_peak_37186	113	.	6.37807	13.9049	11.3937	136	4.04e-12
chr8	119344240	119344932	group3_peak_37187	150	.	5.48195	17.6823	15.0815	292	8.29e-16
chr8	119394532	119395669	group3_peak_37188	702	.	14.5412	73.6595	70.2378	457	5.78e-71
chr8	119412631	119413099	group3_peak_37189	28	.	2.5601	4.94366	2.80684	405	0.00156013
chr8	119440273	119440840	group3_peak_37190	577	.	6.87013	61.0583	57.7867	343	1.63e-58
chr8	119446337	119446865	group3_peak_37191	162	.	6.9617	18.8393	16.2128	158	6.13e-17
chr8	119466140	119466579	group3_peak_37192	74	.	4.76379	9.87406	7.49668	203	3.19e-08
chr8	119503145	119503781	group3_peak_37193	74	.	4.6039	9.79391	7.42093	438	3.79e-08
chr8	119558375	119559437	group3_peak_37194	1688	.	18.9785	173.243	168.848	281	1.42e-169
chr8	119560085	119560476	group3_peak_37195	30	.	3.18925	5.15177	3.00787	312	0.00098204
chr8	119574531	119575490	group3_peak_37196	348	.	6.799	37.8005	34.839	499	1.45e-35
chr8	119604945	119605535	group3_peak_37197	453	.	9.66406	48.4762	45.3642	226	4.32e-46
chr8	119644729	119645094	group3_peak_37198	70	.	5.05171	9.37017	7.00872	136	9.8e-08
chr8	119678351	119678583	group3_peak_37199	63	.	4.19997	8.66088	6.33027	223	4.67e-07
chr8	119777964	119778814	group3_peak_37200	313	.	7.28547	34.2714	31.3661	379	4.3e-32
chr8	119798410	119798793	group3_peak_37201	60	.	3.99986	8.40735	6.08761	210	8.17e-07
chr8	119840126	119841086	group3_peak_37202	816	.	14.6542	85.1912	81.6427	333	2.28e-82
chr8	119861902	119862666	group3_peak_37203	606	.	13.5367	63.9211	60.6127	495	2.44e-61
chr8	119885621	119885993	group3_peak_37204	26	.	3.36447	4.79185	2.66377	233	0.00216885
chr8	119896072	119896452	group3_peak_37205	83	.	2.82666	10.7446	8.33452	94	4.63e-09
chr8	119898127	119898409	group3_peak_37206	61	.	4.75946	8.47888	6.15644	125	6.98e-07
chr8	119910499	119911590	group3_peak_37207	596	.	11.0257	62.9042	59.6077	443	2.47e-60
chr8	119944362	119944653	group3_peak_37208	56	.	4.47729	7.95633	5.65895	104	2.19e-06
chr8	119992119	119992911	group3_peak_37209	347	.	10.3	37.6801	34.7216	484	1.9e-35
chr8	120046579	120046847	group3_peak_37210	27	.	2.64054	4.83877	2.7062	228	0.00196698
chr8	120100624	120101939	group3_peak_37211	283	.	9.73429	31.1962	28.3391	699	4.58e-29
chr8	120113541	120114845	group3_peak_37212	753	.	10.6322	78.8348	75.3558	441	4.41e-76
chr8	120176677	120177941	group3_peak_37213	90	.	3.57563	11.5287	9.09253	979	8.08e-10
chr8	120179034	120179609	group3_peak_37214	324	.	6.80809	35.3541	32.4309	139	3.71e-33
chr8	120185035	120185297	group3_peak_37215	54	.	3.93774	7.7817	5.48601	108	3.27e-06
chr8	120190836	120191344	group3_peak_37216	340	.	7.91118	37.0459	34.0958	248	8.02e-35
chr8	120216962	120217351	group3_peak_37217	234	.	4.86293	26.2018	23.431	143	3.71e-24
chr8	120224940	120225247	group3_peak_37218	80	.	4.70967	10.452	8.05012	174	8.91e-09
chr8	120227688	120228460	group3_peak_37219	108	.	5.53369	13.3778	10.8865	614	1.3e-11
chr8	120228874	120230749	group3_peak_37220	170	.	6.53456	19.7139	17.0683	1114	8.54e-18
chr8	120264878	120265742	group3_peak_37221	65	.	3.83915	8.87152	6.5301	110	2.95e-07
chr8	120266391	120266696	group3_peak_37222	22	.	2.52075	4.35259	2.26221	231	0.00546752
chr8	120275645	120277809	group3_peak_37223	2199	.	18.2107	224.8	219.966	897	1.08e-220
chr8	120288391	120288837	group3_peak_37224	122	.	5.17051	14.8302	12.2976	106	5.04e-13
chr8	120298545	120299157	group3_peak_37225	214	.	6.47121	24.21	21.4781	303	3.33e-22
chr8	120300438	120301118	group3_peak_37226	217	.	7.86639	24.5208	21.7795	441	1.66e-22
chr8	120303690	120304652	group3_peak_37227	134	.	6.14146	16.0393	13.4752	419	3.35e-14
chr8	120307127	120307421	group3_peak_37228	32	.	2.77305	5.42882	3.26059	121	0.00054879
chr8	120319462	120319934	group3_peak_37229	29	.	3.29691	5.13855	2.99706	149	0.00100679
chr8	120322905	120323635	group3_peak_37230	195	.	7.17243	22.2934	19.596	174	2.54e-20
chr8	120334880	120336220	group3_peak_37231	410	.	10.1005	44.0938	41.0419	778	9.08e-42
chr8	120347962	120348230	group3_peak_37232	28	.	2.85663	5.03145	2.89295	59	0.00127953
chr8	120368958	120369206	group3_peak_37233	52	.	3.35926	7.5446	5.26707	123	5.41e-06
chr8	120383123	120383445	group3_peak_37234	46	.	3.66861	6.91114	4.66597	236	2.16e-05
chr8	120391925	120392192	group3_peak_37235	41	.	3.15465	6.40804	4.18726	197	6.5e-05
chr8	120407552	120408686	group3_peak_37236	202	.	4.72099	22.994	20.2827	413	5.22e-21
chr8	120416186	120417366	group3_peak_37237	954	.	14.9786	99.1935	95.4963	774	3.19e-96
chr8	120425089	120425975	group3_peak_37238	147	.	5.12033	17.3405	14.7479	368	1.79e-15
chr8	120439235	120439798	group3_peak_37239	99	.	4.05079	12.4287	9.96343	155	1.09e-10
chr8	120447962	120448615	group3_peak_37240	67	.	4.15958	9.09299	6.74537	508	1.8e-07
chr8	120449352	120450635	group3_peak_37241	201	.	5.37065	22.8859	20.1767	759	6.66e-21
chr8	120477098	120477464	group3_peak_37242	25	.	2.88185	4.70182	2.59112	292	0.00256378
chr8	120485774	120486007	group3_peak_37243	52	.	3.35926	7.5446	5.26707	120	5.41e-06
chr8	120486393	120488202	group3_peak_37244	262	.	7.55983	29.0328	26.2123	742	6.13e-27
chr8	120489094	120489630	group3_peak_37245	74	.	4.3193	9.79599	7.42112	192	3.79e-08
chr8	120489942	120490448	group3_peak_37246	28	.	3.10593	4.97912	2.84141	116	0.00144075
chr8	120498550	120498794	group3_peak_37247	34	.	3.31705	5.64917	3.46986	123	0.00033895
chr8	120504515	120505731	group3_peak_37248	328	.	8.35685	35.7977	32.8673	831	1.36e-33
chr8	120509233	120509700	group3_peak_37249	149	.	5.56453	17.5194	14.9244	200	1.19e-15
chr8	120511239	120512374	group3_peak_37250	47	.	3.29155	6.99767	4.74031	834	1.82e-05
chr8	120513877	120514624	group3_peak_37251	189	.	7.29141	21.584	18.902	591	1.25e-19
chr8	120517924	120518216	group3_peak_37252	62	.	3.55544	8.61496	6.28601	133	5.18e-07
chr8	120528098	120528843	group3_peak_37253	41	.	3.15465	6.40804	4.18726	187	6.5e-05
chr8	120532001	120533309	group3_peak_37254	267	.	8.10249	29.5301	26.7013	782	1.99e-27
chr8	120534660	120535448	group3_peak_37255	104	.	3.9332	12.8929	10.413	353	3.86e-11
chr8	120535793	120539193	group3_peak_37256	333	.	9.50926	36.2463	33.3075	1375	4.93e-34
chr8	120549400	120550829	group3_peak_37257	102	.	3.74987	12.7502	10.2744	538	5.32e-11
chr8	120559540	120560077	group3_peak_37258	91	.	4.27291	11.5887	9.15146	87	7.06e-10
chr8	120563153	120564624	group3_peak_37259	158	.	6.07618	18.5163	15.897	157	1.27e-16
chr8	120565149	120565727	group3_peak_37260	22	.	2.52075	4.35259	2.26221	241	0.00546752
chr8	120588640	120589748	group3_peak_37261	2162	.	16.4734	221.015	216.212	643	6.13e-217
chr8	120618077	120618376	group3_peak_37262	60	.	4.33158	8.31462	6.00144	102	9.97e-07
chr8	120634001	120634680	group3_peak_37263	58	.	4.24393	8.13488	5.82844	377	1.48e-06
chr8	120667632	120668655	group3_peak_37264	1192	.	16.0828	123.149	119.217	388	6.07e-120
chr8	120735970	120736844	group3_peak_37265	221	.	7.04174	24.9126	22.1645	469	6.85e-23
chr8	120800449	120800699	group3_peak_37266	47	.	3.39997	7.04112	4.78211	121	1.65e-05
chr8	120839010	120839620	group3_peak_37267	91	.	4.38675	11.5922	9.1534	380	7.02e-10
chr8	120895111	120895709	group3_peak_37268	70	.	4.5299	9.37961	7.01754	105	9.6e-08
chr8	120902414	120903135	group3_peak_37269	63	.	4.22486	8.71601	6.38073	206	4.16e-07
chr8	120940388	120940686	group3_peak_37270	52	.	4.11547	7.5671	5.28812	132	5.15e-06
chr8	120949243	120949913	group3_peak_37271	43	.	3.64988	6.60524	4.37041	209	4.26e-05
chr8	120950334	120950940	group3_peak_37272	78	.	5.10075	10.1967	7.80939	431	1.55e-08
chr8	120952832	120953352	group3_peak_37273	29	.	3.52655	5.07596	2.93631	412	0.00115795
chr8	120959160	120960084	group3_peak_37274	201	.	6.83259	22.8675	20.159	376	6.93e-21
chr8	120973131	120973556	group3_peak_37275	18	.	3.11785	3.91831	1.87259	20	0.0134094
chr8	121063843	121064182	group3_peak_37276	54	.	3.68043	7.73977	5.44529	199	3.59e-06
chr8	121082919	121085002	group3_peak_37277	106	.	5.43473	13.1524	10.6642	785	2.17e-11
chr8	121089257	121089637	group3_peak_37278	52	.	3.81825	7.51589	5.24054	270	5.75e-06
chr8	121104046	121104605	group3_peak_37279	50	.	3.5242	7.35379	5.08284	377	8.26e-06
chr8	121107746	121108767	group3_peak_37280	439	.	8.62933	47.0514	43.9593	480	1.1e-44
chr8	121113424	121113971	group3_peak_37281	244	.	7.12475	27.2051	24.4156	185	3.84e-25
chr8	121115263	121115539	group3_peak_37282	25	.	2.88185	4.70182	2.59112	53	0.00256378
chr8	121116147	121116645	group3_peak_37283	78	.	4.14084	10.2783	7.8807	220	1.32e-08
chr8	121116955	121117403	group3_peak_37284	32	.	2.85049	5.40075	3.2411	319	0.00057398
chr8	121125163	121125854	group3_peak_37285	579	.	9.58716	61.227	57.9542	413	1.11e-58
chr8	121128448	121128980	group3_peak_37286	36	.	2.9999	5.86828	3.67513	340	0.00021129
chr8	121148485	121148868	group3_peak_37287	93	.	5.02304	11.818	9.37083	218	4.26e-10
chr8	121170282	121170545	group3_peak_37288	26	.	2.74396	4.75456	2.63114	180	0.00233808
chr8	121174519	121175262	group3_peak_37289	66	.	4.13407	9.03137	6.68678	300	2.06e-07
chr8	121175542	121175822	group3_peak_37290	36	.	3.67592	5.8623	3.67161	229	0.00021301
chr8	121203244	121203632	group3_peak_37291	50	.	3.84154	7.28745	5.01733	85	9.61e-06
chr8	121219991	121220830	group3_peak_37292	230	.	7.35391	25.7904	23.0271	272	9.39e-24
chr8	121241784	121242230	group3_peak_37293	31	.	2.88086	5.28566	3.13305	103	0.00073612
chr8	121250923	121251443	group3_peak_37294	36	.	2.9999	5.86828	3.67513	401	0.00021129
chr8	121255876	121256160	group3_peak_37295	26	.	3.25103	4.81942	2.68974	143	0.00204296
chr8	121258696	121258969	group3_peak_37296	39	.	3.68325	6.14209	3.93689	176	0.00011564
chr8	121283416	121283664	group3_peak_37297	42	.	3.361	6.46191	4.23364	141	5.84e-05
chr8	121286382	121287125	group3_peak_37298	70	.	4.55226	9.42738	7.06469	163	8.62e-08
chr8	121300366	121302076	group3_peak_37299	300	.	6.92568	32.9218	30.035	957	9.23e-31
chr8	121316362	121316706	group3_peak_37300	19	.	2.815	3.9839	1.93468	4	0.011623
chr8	121326017	121326773	group3_peak_37301	166	.	7.40876	19.3225	16.6881	538	2.05e-17
chr8	121334879	121335296	group3_peak_37302	91	.	4.38675	11.5922	9.1534	162	7.02e-10
chr8	121342963	121343500	group3_peak_37303	70	.	4.41652	9.46042	7.09525	40	8.03e-08
chr8	121347009	121347374	group3_peak_37304	35	.	3.37637	5.77444	3.59264	68	0.00025548
chr8	121359207	121359886	group3_peak_37305	133	.	5.91862	15.9475	13.3878	312	4.09e-14
chr8	121360876	121361249	group3_peak_37306	29	.	3.16098	5.09339	2.95357	77	0.00111283
chr8	121368922	121369193	group3_peak_37307	41	.	3.82137	6.40952	4.18812	249	6.48e-05
chr8	121372329	121373072	group3_peak_37308	93	.	5.33371	11.8043	9.35768	221	4.39e-10
chr8	121377280	121378641	group3_peak_37309	249	.	7.67334	27.7107	24.9121	1174	1.22e-25
chr8	121382387	121383020	group3_peak_37310	117	.	6.37063	14.2974	11.7795	87	1.66e-12
chr8	121390740	121391063	group3_peak_37311	78	.	4.66481	10.2755	7.87813	138	1.32e-08
chr8	121402762	121403002	group3_peak_37312	31	.	3.26656	5.31046	3.15386	149	0.00070168
chr8	121433464	121433706	group3_peak_37313	20	.	2.72213	4.1611	2.08229	161	0.00827389
chr8	121458479	121459204	group3_peak_37314	47	.	3.09249	6.98403	4.73037	512	1.86e-05
chr8	121467891	121468849	group3_peak_37315	91	.	4.38675	11.5922	9.1534	152	7.02e-10
chr8	121478182	121478416	group3_peak_37316	24	.	3.20016	4.49936	2.4035	117	0.00394912
chr8	121484076	121485063	group3_peak_37317	96	.	5.4789	12.1075	9.64932	662	2.24e-10
chr8	121511782	121512329	group3_peak_37318	30	.	3.46577	5.21685	3.07057	477	0.00085002
chr8	121547024	121547504	group3_peak_37319	36	.	3.20128	5.85335	3.66295	61	0.0002173
chr8	121578179	121579285	group3_peak_37320	437	.	7.67019	46.8091	43.7203	710	1.9e-44
chr8	121585033	121585891	group3_peak_37321	282	.	6.71273	31.1482	28.2928	577	5.1e-29
chr8	121590013	121590917	group3_peak_37322	231	.	8.43437	25.8679	23.1033	292	7.88e-24
chr8	121591150	121591605	group3_peak_37323	91	.	4.38675	11.5922	9.1534	237	7.02e-10
chr8	121651655	121652287	group3_peak_37324	224	.	7.70978	25.1876	22.4359	352	3.67e-23
chr8	121652703	121654094	group3_peak_37325	526	.	11.0948	55.8153	52.6095	454	2.46e-53
chr8	121665394	121665758	group3_peak_37326	76	.	5.0415	10.0802	7.69505	171	2.02e-08
chr8	121717783	121718021	group3_peak_37327	29	.	3.26486	5.07596	2.93631	129	0.00115795
chr8	121736166	121736725	group3_peak_37328	146	.	6.4726	17.2531	14.6629	378	2.17e-15
chr8	121761440	121761743	group3_peak_37329	42	.	3.361	6.46191	4.23364	153	5.84e-05
chr8	121829162	121829958	group3_peak_37330	191	.	7.61238	21.8232	19.1378	212	7.28e-20
chr8	121841264	121841575	group3_peak_37331	147	.	7.19767	17.3804	14.7868	185	1.63e-15
chr8	121850875	121851459	group3_peak_37332	79	.	4.28524	10.3504	7.95164	392	1.12e-08
chr8	121897774	121898967	group3_peak_37333	199	.	5.99458	22.6649	19.9612	614	1.09e-20
chr8	121907103	121908098	group3_peak_37334	383	.	7.14748	41.3383	38.3237	771	4.75e-39
chr8	121925628	121926060	group3_peak_37335	25	.	3.16922	4.66564	2.56207	316	0.00274113
chr8	121947526	121948236	group3_peak_37336	206	.	4.95469	23.3895	20.673	504	2.12e-21
chr8	121949864	121950765	group3_peak_37337	2853	.	18.3697	290.763	285.308	500	4.92e-286
chr8	121951021	121951292	group3_peak_37338	15	.	2.24066	3.59698	1.57277	105	0.0267442
chr8	121967727	121968356	group3_peak_37339	59	.	4.48607	8.29963	5.98767	167	1.03e-06
chr8	122157679	122158026	group3_peak_37340	98	.	5.62823	12.3602	9.89665	163	1.27e-10
chr8	122191010	122191487	group3_peak_37341	60	.	3.81659	8.3489	6.03434	202	9.24e-07
chr8	122230392	122231145	group3_peak_37342	332	.	10.1993	36.1629	33.2261	344	5.94e-34
chr8	122246391	122246869	group3_peak_37343	88	.	4.63873	11.2515	8.82122	180	1.51e-09
chr8	122268974	122269805	group3_peak_37344	59	.	3.53711	8.30371	5.99164	475	1.02e-06
chr8	122272921	122273155	group3_peak_37345	22	.	2.97458	4.29432	2.20625	187	0.00621942
chr8	122273412	122273658	group3_peak_37346	44	.	3.71289	6.73838	4.49991	150	3.16e-05
chr8	122281077	122282187	group3_peak_37347	2876	.	20.8767	293.103	287.627	644	2.36e-288
chr8	122283091	122283720	group3_peak_37348	64	.	3.93467	8.8344	6.49498	201	3.2e-07
chr8	122284092	122285191	group3_peak_37349	59	.	3.70225	8.23007	5.91899	430	1.21e-06
chr8	122294270	122294678	group3_peak_37350	251	.	4.92205	27.9723	25.1688	172	6.78e-26
chr8	122333145	122333638	group3_peak_37351	47	.	3.83803	6.99997	4.74258	22	1.81e-05
chr8	122336022	122337126	group3_peak_37352	216	.	8.52983	24.4092	21.673	402	2.12e-22
chr8	122343870	122344101	group3_peak_37353	60	.	3.99986	8.40735	6.08761	116	8.17e-07
chr8	122376370	122377246	group3_peak_37354	211	.	7.03448	23.9089	21.1804	255	6.6e-22
chr8	122432407	122433093	group3_peak_37355	176	.	7.38262	20.2795	17.6223	464	2.39e-18
chr8	122442981	122443951	group3_peak_37356	895	.	8.78673	93.191	89.5558	611	2.78e-90
chr8	122460641	122461337	group3_peak_37357	128	.	6.23512	15.3622	12.8149	163	1.53e-13
chr8	122475064	122476463	group3_peak_37358	108	.	4.43735	13.3826	10.8902	1042	1.29e-11
chr8	122501140	122501448	group3_peak_37359	37	.	3.45822	5.94584	3.74672	143	0.00017918
chr8	122523503	122524619	group3_peak_37360	117	.	5.56039	14.2515	11.7342	521	1.84e-12
chr8	122550652	122551922	group3_peak_37361	708	.	13.4222	74.2723	70.8446	407	1.43e-71
chr8	122559246	122559474	group3_peak_37362	39	.	3.99062	6.15422	3.94226	152	0.00011422
chr8	122567400	122568520	group3_peak_37363	344	.	5.35765	37.422	34.4671	620	3.41e-35
chr8	122576091	122577238	group3_peak_37364	239	.	7.51363	26.7458	23.9669	741	1.08e-24
chr8	122585920	122586156	group3_peak_37365	16	.	2.56241	3.6454	1.61502	55	0.024265
chr8	122611037	122612030	group3_peak_37366	707	.	12.3433	74.163	70.7372	457	1.83e-71
chr8	122661002	122661527	group3_peak_37367	42	.	2.87907	6.51537	4.2856	128	5.18e-05
chr8	122665217	122665952	group3_peak_37368	107	.	5.29071	13.2099	10.7209	185	1.9e-11
chr8	122666605	122666960	group3_peak_37369	125	.	5.7395	15.0924	12.554	157	2.79e-13
chr8	122677076	122677929	group3_peak_37370	41	.	3.15465	6.40804	4.18726	468	6.5e-05
chr8	122678400	122679072	group3_peak_37371	205	.	7.16283	23.2643	20.5492	245	2.82e-21
chr8	122702476	122702900	group3_peak_37372	31	.	3.26656	5.31046	3.15386	296	0.00070168
chr8	122728560	122728882	group3_peak_37373	81	.	4.47901	10.5157	8.11054	176	7.75e-09
chr8	122745690	122746290	group3_peak_37374	175	.	4.79529	20.1592	17.5063	199	3.12e-18
chr8	122775506	122776152	group3_peak_37375	58	.	3.05293	8.1324	5.82609	62	1.49e-06
chr8	122804093	122804635	group3_peak_37376	76	.	5.0415	10.0802	7.69505	208	2.02e-08
chr8	122824287	122824877	group3_peak_37377	39	.	3.53438	6.10386	3.90077	165	0.00012567
chr8	122870502	122870790	group3_peak_37378	36	.	2.9999	5.86828	3.67513	110	0.00021129
chr8	123041041	123041804	group3_peak_37379	81	.	4.47901	10.5157	8.11054	49	7.75e-09
chr8	123042128	123043163	group3_peak_37380	1785	.	24.9217	183	178.522	407	3.01e-179
chr8	123064958	123065969	group3_peak_37381	377	.	7.4789	40.7588	37.755	658	1.76e-38
chr8	123100508	123100793	group3_peak_37382	45	.	3.73026	6.77492	4.53494	76	2.92e-05
chr8	123102214	123102926	group3_peak_37383	306	.	5.82672	33.5931	30.6968	268	2.01e-31
chr8	123117121	123117722	group3_peak_37384	90	.	5.19601	11.513	9.07735	163	8.37e-10
chr8	123137530	123137964	group3_peak_37385	37	.	3.45822	5.94584	3.74672	357	0.00017918
chr8	123212517	123213295	group3_peak_37386	327	.	7.24512	35.6338	32.7068	321	1.96e-33
chr8	123224560	123225208	group3_peak_37387	117	.	5.24522	14.2612	11.7435	435	1.81e-12
chr8	123235714	123236523	group3_peak_37388	258	.	7.99278	28.6849	25.8702	310	1.35e-26
chr8	123253750	123255224	group3_peak_37389	369	.	10.6742	39.908	36.9148	531	1.22e-37
chr8	123318279	123318901	group3_peak_37390	853	.	15.0649	88.9086	85.3194	190	4.79e-86
chr8	123332074	123333266	group3_peak_37391	445	.	12.7319	47.6772	44.5753	618	2.66e-45
chr8	123348152	123348492	group3_peak_37392	52	.	4.11547	7.5671	5.28812	192	5.15e-06
chr8	123373191	123374494	group3_peak_37393	676	.	10.114	71.0433	67.6527	706	2.22e-68
chr8	123411230	123411711	group3_peak_37394	117	.	5.56039	14.2515	11.7342	134	1.84e-12
chr8	123422387	123422678	group3_peak_37395	101	.	5.37482	12.6201	10.15	98	7.08e-11
chr8	123442880	123443610	group3_peak_37396	1715	.	22.1659	175.985	171.567	268	2.71e-172
chr8	123477581	123478290	group3_peak_37397	401	.	8.20342	43.1495	40.1088	417	7.78e-41
chr8	123514512	123515481	group3_peak_37398	651	.	10.258	68.5192	65.1563	730	6.98e-66
chr8	123518468	123519170	group3_peak_37399	192	.	5.54147	21.9316	19.2413	412	5.74e-20
chr8	123549907	123550148	group3_peak_37400	39	.	3.84362	6.17368	3.95851	189	0.00011002
chr8	123600559	123601364	group3_peak_37401	254	.	2.8576	28.2216	25.4142	277	3.85e-26
chr8	123610105	123610402	group3_peak_37402	162	.	7.9697	18.9002	16.272	146	5.35e-17
chr8	123616955	123617793	group3_peak_37403	243	.	2.93695	27.1832	24.3949	558	4.03e-25
chr8	123618998	123619231	group3_peak_37404	42	.	3.48569	6.50447	4.27567	131	5.3e-05
chr8	123622006	123622633	group3_peak_37405	472	.	7.05332	50.3927	47.2557	136	5.55e-48
chr8	123628497	123629621	group3_peak_37406	66	.	3.99015	8.97598	6.63246	397	2.33e-07
chr8	123648399	123648745	group3_peak_37407	36	.	2.88011	5.86828	3.67513	103	0.00021129
chr8	123653462	123653903	group3_peak_37408	333	.	6.99975	36.2396	33.3011	125	5e-34
chr8	123654168	123654486	group3_peak_37409	154	.	7.03383	18.0236	15.4151	133	3.84e-16
chr8	123700618	123701023	group3_peak_37410	60	.	3.99986	8.40735	6.08761	139	8.17e-07
chr8	123715988	123716368	group3_peak_37411	25	.	2.49575	4.6105	2.50851	106	0.00310092
chr8	123729305	123729807	group3_peak_37412	60	.	3.84015	8.40735	6.08761	69	8.17e-07
chr8	123753094	123753463	group3_peak_37413	67	.	4.12984	9.11218	6.76352	222	1.72e-07
chr8	123769034	123769399	group3_peak_37414	20	.	3.09005	4.08632	2.0215	252	0.009517
chr8	123780716	123781058	group3_peak_37415	39	.	3.58471	6.20752	3.99185	67	0.00010189
chr8	123805349	123806587	group3_peak_37416	510	.	10.0674	54.2477	51.0608	575	8.69e-52
chr8	123858824	123860150	group3_peak_37417	690	.	9.50661	72.4203	69.0133	905	9.7e-70
chr8	123891260	123891688	group3_peak_37418	25	.	2.88185	4.70182	2.59112	389	0.00256378
chr8	123948908	123949800	group3_peak_37419	183	.	6.02955	21.0061	18.3364	197	4.61e-19
chr8	123982322	123983348	group3_peak_37420	282	.	5.75327	31.0804	28.2265	655	5.94e-29
chr8	124020554	124021752	group3_peak_37421	379	.	8.39033	40.9333	37.9252	796	1.19e-38
chr8	124052325	124052696	group3_peak_37422	73	.	4.51379	9.67694	7.30553	64	4.95e-08
chr8	124070540	124070876	group3_peak_37423	70	.	4.41652	9.46042	7.09525	239	8.03e-08
chr8	124100778	124101023	group3_peak_37424	30	.	3.42803	5.14763	3.00485	22	0.00098889
chr8	124196543	124197186	group3_peak_37425	39	.	3.68325	6.14209	3.93689	529	0.00011564
chr8	124231165	124232308	group3_peak_37426	89	.	4.8169	11.3339	8.9015	619	1.25e-09
chr8	124346905	124347294	group3_peak_37427	78	.	4.14084	10.2783	7.8807	238	1.32e-08
chr8	124349796	124350178	group3_peak_37428	26	.	2.80978	4.72846	2.60763	17	0.00246814
chr8	124434308	124434984	group3_peak_37429	469	.	9.58821	50.0467	46.9137	223	1.22e-47
chr8	124520431	124521188	group3_peak_37430	216	.	7.39338	24.3711	21.6351	481	2.32e-22
chr8	124617082	124617808	group3_peak_37431	135	.	5.51238	16.1564	13.5895	416	2.57e-14
chr8	124662379	124663852	group3_peak_37432	615	.	13.3408	64.8405	61.5222	950	3e-62
chr8	124721528	124722667	group3_peak_37433	1041	.	15.8171	107.908	104.123	732	7.53e-105
chr8	124751270	124752182	group3_peak_37434	170	.	5.74348	19.7046	17.0594	462	8.72e-18
chr8	124792271	124794570	group3_peak_37435	1480	.	26.7668	152.218	148.014	927	9.67e-149
chr8	124827383	124827775	group3_peak_37436	14	.	2.28117	3.44155	1.43441	56	0.0367782
chr8	124862587	124863604	group3_peak_37437	799	.	12.356	83.4454	79.9167	622	1.21e-80
chr8	124896670	124898542	group3_peak_37438	1118	.	19.9715	115.722	111.861	1300	1.38e-112
chr8	124946632	124947110	group3_peak_37439	39	.	3.99062	6.15422	3.94226	406	0.00011422
chr8	124947912	124948671	group3_peak_37440	193	.	6.71505	22.068	19.3748	151	4.22e-20
chr8	124949487	124950451	group3_peak_37441	162	.	7.9697	18.9002	16.272	223	5.35e-17
chr8	124959887	124960233	group3_peak_37442	50	.	4.2799	7.2714	5.00423	169	9.9e-06
chr8	124969612	124969918	group3_peak_37443	19	.	3.19481	4.04385	1.9807	262	0.0104544
chr8	125012594	125013545	group3_peak_37444	318	.	8.21995	34.8116	31.8949	463	1.27e-32
chr8	125050928	125051276	group3_peak_37445	46	.	4.25589	6.91872	4.66795	131	2.15e-05
chr8	125053827	125054890	group3_peak_37446	170	.	6.90809	19.6848	17.04	533	9.12e-18
chr8	125066887	125067687	group3_peak_37447	60	.	3.84015	8.40735	6.08761	332	8.17e-07
chr8	125121794	125122092	group3_peak_37448	41	.	3.93437	6.34007	4.12223	101	7.55e-05
chr8	125153059	125153295	group3_peak_37449	53	.	4.29889	7.61913	5.33773	144	4.59e-06
chr8	125156963	125157679	group3_peak_37450	192	.	4.79497	21.9347	19.2441	275	5.7e-20
chr8	125183561	125184827	group3_peak_37451	551	.	13.9995	58.4028	55.1628	286	6.87e-56
chr8	125218282	125219231	group3_peak_37452	275	.	5.53186	30.4404	27.596	696	2.53e-28
chr8	125236083	125236836	group3_peak_37453	368	.	9.68985	39.7939	36.8041	377	1.57e-37
chr8	125239526	125239933	group3_peak_37454	63	.	4.494	8.64346	6.31346	118	4.86e-07
chr8	125242401	125242853	group3_peak_37455	41	.	3.56349	6.4211	4.19763	305	6.34e-05
chr8	125254090	125254902	group3_peak_37456	272	.	9.01905	30.1069	27.2686	345	5.39e-28
chr8	125277258	125277762	group3_peak_37457	102	.	5.9998	12.6839	10.2094	129	6.17e-11
chr8	125279854	125280544	group3_peak_37458	99	.	5.63222	12.4234	9.95895	318	1.1e-10
chr8	125310150	125310538	group3_peak_37459	14	.	2.92953	3.40918	1.40547	133	0.0393124
chr8	125354887	125355664	group3_peak_37460	175	.	5.89265	20.1593	17.5063	368	3.12e-18
chr8	125423496	125424512	group3_peak_37461	98	.	5.24761	12.3334	9.87051	653	1.35e-10
chr8	125434175	125435231	group3_peak_37462	28	.	2.66658	4.94366	2.80684	279	0.00156013
chr8	125465397	125465896	group3_peak_37463	90	.	3.93198	11.4408	9.0075	162	9.83e-10
chr8	125526309	125527643	group3_peak_37464	126	.	4.4767	15.1687	12.6255	708	2.37e-13
chr8	125532475	125532703	group3_peak_37465	44	.	3.82046	6.68533	4.44916	41	3.56e-05
chr8	125539370	125539673	group3_peak_37466	53	.	4.3235	7.66598	5.38169	139	4.15e-06
chr8	125558488	125558948	group3_peak_37467	121	.	6.1186	14.6674	12.1377	242	7.28e-13
chr8	125568489	125568811	group3_peak_37468	49	.	3.95222	7.23546	4.96944	57	1.07e-05
chr8	125569101	125570491	group3_peak_37469	1154	.	15.7633	119.392	115.496	1010	3.19e-116
chr8	125595712	125596116	group3_peak_37470	60	.	3.84015	8.40735	6.08761	119	8.17e-07
chr8	125612233	125612476	group3_peak_37471	68	.	4.80192	9.25272	6.89907	79	1.26e-07
chr8	125669816	125670204	group3_peak_37472	119	.	6.47895	14.5125	11.9869	187	1.03e-12
chr8	125716751	125717105	group3_peak_37473	60	.	4.33158	8.31462	6.00144	62	9.97e-07
chr8	125734065	125734627	group3_peak_37474	223	.	6.60053	25.0857	22.3363	219	4.61e-23
chr8	125859116	125859384	group3_peak_37475	25	.	3.28971	4.65934	2.5566	181	0.00277588
chr8	125861221	125861714	group3_peak_37476	63	.	4.13204	8.71923	6.38317	118	4.14e-07
chr8	125870756	125871253	group3_peak_37477	29	.	3.37294	5.04611	2.9072	480	0.00123823
chr8	125898027	125898354	group3_peak_37478	39	.	3.99062	6.15422	3.94226	218	0.00011422
chr8	125910085	125911475	group3_peak_37479	200	.	8.04697	22.7999	20.0925	430	8.08e-21
chr8	125950139	125950729	group3_peak_37480	96	.	5.70678	12.1075	9.64932	159	2.24e-10
chr8	125957345	125958022	group3_peak_37481	25	.	3.46008	4.71462	2.59441	161	0.00254443
chr8	125995055	125995951	group3_peak_37482	629	.	18.3153	66.3273	62.9909	466	1.02e-63
chr8	126073157	126073539	group3_peak_37483	54	.	4.52117	7.71058	5.41959	92	3.81e-06
chr8	126138512	126139475	group3_peak_37484	184	.	6.55533	21.1635	18.4879	618	3.25e-19
chr8	126298372	126298921	group3_peak_37485	133	.	5.5627	15.8852	13.3269	281	4.71e-14
chr8	126422077	126423130	group3_peak_37486	1077	.	19.4924	111.603	107.781	531	1.66e-108
chr8	126474171	126475163	group3_peak_37487	1008	.	14.3791	104.645	100.892	732	1.28e-101
chr8	126481478	126481766	group3_peak_37488	54	.	4.52117	7.71058	5.41959	178	3.81e-06
chr8	126482928	126483408	group3_peak_37489	41	.	3.15465	6.40804	4.18726	149	6.5e-05
chr8	126497442	126498029	group3_peak_37490	217	.	7.86639	24.5208	21.7795	396	1.66e-22
chr8	126516705	126517408	group3_peak_37491	132	.	7.17389	15.853	13.2962	232	5.06e-14
chr8	126536827	126537243	group3_peak_37492	22	.	3.01734	4.37658	2.28513	294	0.00518645
chr8	126538779	126539020	group3_peak_37493	58	.	4.12203	8.18444	5.876	104	1.33e-06
chr8	126566619	126567105	group3_peak_37494	155	.	6.66848	18.1699	15.5588	238	2.76e-16
chr8	126583816	126585194	group3_peak_37495	606	.	11.1454	64.0089	60.6994	1085	2e-61
chr8	126591208	126593527	group3_peak_37496	191	.	5.75501	21.8364	19.1488	1995	7.1e-20
chr8	126593948	126595158	group3_peak_37497	1164	.	10.3307	120.324	116.419	476	3.81e-117
chr8	126603127	126603514	group3_peak_37498	37	.	3.71661	5.93833	3.74285	134	0.00018078
chr8	126666265	126667385	group3_peak_37499	594	.	8.33304	62.7315	59.4364	391	3.66e-60
chr8	126826341	126826962	group3_peak_37500	128	.	4.73887	15.372	12.8244	487	1.5e-13
chr8	126839005	126840162	group3_peak_37501	245	.	8.81295	27.3083	24.5181	797	3.03e-25
chr8	126852544	126852873	group3_peak_37502	55	.	4.39906	7.80913	5.51327	180	3.07e-06
chr8	126876166	126876838	group3_peak_37503	91	.	5.27421	11.6172	9.1783	395	6.63e-10
chr8	126908862	126909354	group3_peak_37504	22	.	2.52075	4.35259	2.26221	442	0.00546752
chr8	126921034	126921329	group3_peak_37505	26	.	3.36447	4.79185	2.66377	228	0.00216885
chr8	126929660	126930308	group3_peak_37506	272	.	10.0726	30.0967	27.259	137	5.51e-28
chr8	126944946	126946343	group3_peak_37507	409	.	7.40883	44.0498	40.9985	727	1e-41
chr8	126970754	126971489	group3_peak_37508	640	.	11.5048	67.3518	64.003	198	9.93e-65
chr8	126979199	126979427	group3_peak_37509	54	.	3.68043	7.73977	5.44529	128	3.59e-06
chr8	126986318	126986748	group3_peak_37510	167	.	7.93841	19.3691	16.7331	210	1.85e-17
chr8	127063240	127065447	group3_peak_37511	834	.	11.9829	87.0662	83.4973	569	3.18e-84
chr8	127073337	127073699	group3_peak_37512	32	.	3.60405	5.46828	3.29358	194	0.00050865
chr8	127088395	127088979	group3_peak_37513	419	.	9.58895	44.9915	41.9272	160	1.18e-42
chr8	127107525	127108262	group3_peak_37514	56	.	4.0332	7.99138	5.69066	6	2.04e-06
chr8	127118203	127118684	group3_peak_37515	85	.	5.28107	10.9285	8.51258	143	3.07e-09
chr8	127185947	127186270	group3_peak_37516	50	.	3.84154	7.28745	5.01733	129	9.61e-06
chr8	127190268	127190743	group3_peak_37517	38	.	3.80075	6.09457	3.89254	40	0.00012807
chr8	127191319	127191767	group3_peak_37518	60	.	4.33158	8.31462	6.00144	349	9.97e-07
chr8	127196209	127196632	group3_peak_37519	25	.	3.15335	4.63565	2.53342	49	0.00292806
chr8	127214735	127215290	group3_peak_37520	118	.	5.2776	14.3451	11.823	259	1.5e-12
chr8	127215780	127216423	group3_peak_37521	42	.	3.361	6.46191	4.23364	181	5.84e-05
chr8	127220436	127220719	group3_peak_37522	32	.	3.72535	5.41885	3.25137	190	0.00056057
chr8	127251820	127252120	group3_peak_37523	37	.	3.45822	5.94584	3.74672	156	0.00017918
chr8	127254220	127254950	group3_peak_37524	50	.	3.84154	7.28745	5.01733	119	9.61e-06
chr8	127325941	127326177	group3_peak_37525	31	.	3.26656	5.31046	3.15386	42	0.00070168
chr8	127396685	127397017	group3_peak_37526	39	.	3.99062	6.15422	3.94226	279	0.00011422
chr8	127439156	127439658	group3_peak_37527	46	.	3.89936	6.84251	4.60078	397	2.51e-05
chr8	127552112	127553130	group3_peak_37528	83	.	4.87336	10.7443	8.33428	531	4.63e-09
chr8	127553519	127554448	group3_peak_37529	142	.	7.43916	16.8527	14.2712	161	5.36e-15
chr8	127556987	127557236	group3_peak_37530	32	.	3.72535	5.41885	3.25137	188	0.00056057
chr8	127656871	127657113	group3_peak_37531	39	.	3.84362	6.17368	3.95851	159	0.00011002
chr8	127704296	127704614	group3_peak_37532	51	.	4.35835	7.4152	5.14126	139	7.22e-06
chr8	127805198	127805679	group3_peak_37533	42	.	3.70791	6.45878	4.23304	103	5.85e-05
chr8	127809789	127810083	group3_peak_37534	134	.	6.14146	16.0393	13.4752	157	3.35e-14
chr8	128156101	128156772	group3_peak_37535	101	.	5.37482	12.6201	10.15	489	7.08e-11
chr8	128183312	128183616	group3_peak_37536	46	.	4.25589	6.91872	4.66795	102	2.15e-05
chr8	128263478	128263874	group3_peak_37537	17	.	2.47016	3.75727	1.72002	303	0.0190537
chr8	128357204	128360429	group3_peak_37538	528	.	13.0832	56.0378	52.8289	165	1.48e-53
chr8	128361465	128361699	group3_peak_37539	37	.	3.45822	5.94584	3.74672	167	0.00017918
chr8	128363075	128363656	group3_peak_37540	88	.	4.63873	11.2515	8.82122	177	1.51e-09
chr8	128394755	128394995	group3_peak_37541	94	.	5.77815	11.8979	9.44991	115	3.55e-10
chr8	128396630	128397723	group3_peak_37542	118	.	5.2776	14.3451	11.823	900	1.5e-12
chr8	128398342	128399063	group3_peak_37543	20	.	2.88324	4.11731	2.04754	605	0.00896314
chr8	128424872	128425277	group3_peak_37544	62	.	4.78644	8.5282	6.20015	206	6.31e-07
chr8	128446100	128446428	group3_peak_37545	39	.	3.99062	6.15422	3.94226	170	0.00011422
chr8	128477554	128478338	group3_peak_37546	204	.	9.03079	23.1732	20.4589	544	3.48e-21
chr8	128571668	128572261	group3_peak_37547	46	.	4.25589	6.91872	4.66795	115	2.15e-05
chr8	128573347	128573628	group3_peak_37548	26	.	3.36447	4.79185	2.66377	198	0.00216885
chr8	128654380	128655094	group3_peak_37549	274	.	6.60625	30.2721	27.4296	287	3.72e-28
chr8	128685229	128686604	group3_peak_37550	1166	.	10.6565	120.524	116.618	707	2.41e-117
chr8	129233803	129234641	group3_peak_37551	1052	.	12.3815	109.025	105.23	435	5.88e-106
chr8	129263316	129263883	group3_peak_37552	199	.	4.87483	22.6584	19.9557	442	1.11e-20
chr9	3335489	3335819	group3_peak_37553	58	.	3.47905	8.13604	5.82844	163	1.48e-06
chr9	3403736	3403995	group3_peak_37554	60	.	3.84015	8.40735	6.08761	179	8.17e-07
chr9	3532190	3533371	group3_peak_37555	265	.	6.49977	29.4032	26.5755	226	2.66e-27
chr9	4309052	4310372	group3_peak_37556	1232	.	15.337	127.186	123.214	610	6.11e-124
chr9	4376085	4376944	group3_peak_37557	324	.	6.80809	35.3541	32.4309	273	3.71e-33
chr9	4795482	4796210	group3_peak_37558	143	.	6.33312	16.9306	14.3457	325	4.51e-15
chr9	5842525	5842843	group3_peak_37559	85	.	4.9915	11.0053	8.58509	184	2.6e-09
chr9	6168227	6168871	group3_peak_37560	227	.	8.05805	25.522	22.7629	397	1.73e-23
chr9	6668311	6668603	group3_peak_37561	95	.	4.79845	12.0029	9.55078	109	2.81e-10
chr9	7176492	7177154	group3_peak_37562	197	.	8.39554	22.4566	19.7572	389	1.75e-20
chr9	7184152	7185529	group3_peak_37563	247	.	7.07782	27.5561	24.7633	617	1.72e-25
chr9	7595440	7595728	group3_peak_37564	25	.	3.46008	4.71462	2.59441	242	0.00254443
chr9	7763501	7764824	group3_peak_37565	1472	.	15.4161	151.482	147.284	530	5.2e-148
chr9	7836378	7837574	group3_peak_37566	2617	.	32.725	266.926	261.704	793	1.98e-262
chr9	7872579	7873169	group3_peak_37567	95	.	4.79845	12.0029	9.55078	396	2.81e-10
chr9	7902219	7902654	group3_peak_37568	18	.	2.40096	3.88655	1.84229	379	0.0143784
chr9	7914447	7914854	group3_peak_37569	130	.	7.04466	15.6086	13.0564	284	8.78e-14
chr9	7960310	7960863	group3_peak_37570	83	.	5.22217	10.8109	8.39993	350	3.98e-09
chr9	7961511	7961797	group3_peak_37571	45	.	3.2668	6.8127	4.57212	199	2.68e-05
chr9	8003323	8005062	group3_peak_37572	244	.	7.12475	27.2051	24.4156	1436	3.84e-25
chr9	8042492	8043143	group3_peak_37573	194	.	6.58293	22.1728	19.4764	98	3.34e-20
chr9	8133961	8134556	group3_peak_37574	704	.	12.6745	73.9228	70.4988	390	3.17e-71
chr9	8543926	8544808	group3_peak_37575	111	.	5.3322	13.7011	11.199	386	6.32e-12
chr9	8900040	8902212	group3_peak_37576	157	.	7.43724	18.3673	15.7536	1714	1.76e-16
chr9	9093052	9093356	group3_peak_37577	42	.	3.361	6.46191	4.23364	204	5.84e-05
chr9	9142582	9143054	group3_peak_37578	50	.	3.84154	7.28745	5.01733	312	9.61e-06
chr9	9238484	9239406	group3_peak_37579	479	.	8.92142	51.0948	47.9473	300	1.13e-48
chr9	10230840	10231240	group3_peak_37580	95	.	4.79845	12.0029	9.55078	212	2.81e-10
chr9	10269360	10269714	group3_peak_37581	54	.	4.52117	7.71058	5.41959	120	3.81e-06
chr9	10904446	10905214	group3_peak_37582	237	.	9.82661	26.5191	23.7438	377	1.8e-24
chr9	11206928	11207195	group3_peak_37583	70	.	5.05171	9.37017	7.00872	130	9.8e-08
chr9	11898273	11898660	group3_peak_37584	19	.	3.19481	4.04385	1.9807	20	0.0104544
chr9	12381207	12381502	group3_peak_37585	78	.	5.31698	10.2352	7.83857	214	1.45e-08
chr9	13246814	13247428	group3_peak_37586	1077	.	19.4924	111.603	107.781	147	1.66e-108
chr9	13296342	13297065	group3_peak_37587	316	.	10.3826	34.5504	31.6399	325	2.29e-32
chr9	13297810	13298557	group3_peak_37588	199	.	6.93694	22.6669	19.9628	339	1.09e-20
chr9	13323510	13323807	group3_peak_37589	25	.	3.46008	4.71462	2.59441	107	0.00254443
chr9	13425004	13425564	group3_peak_37590	38	.	3.30707	6.09829	3.89583	117	0.00012711
chr9	13536594	13537092	group3_peak_37591	72	.	4.79528	9.58929	7.2193	112	6.04e-08
chr9	13540772	13541365	group3_peak_37592	86	.	5.58225	11.1222	8.697	121	2.01e-09
chr9	13543421	13543661	group3_peak_37593	32	.	3.72535	5.41885	3.25137	166	0.00056057
chr9	13587215	13587515	group3_peak_37594	47	.	4.1074	6.95159	4.70003	199	2e-05
chr9	13613650	13613932	group3_peak_37595	47	.	4.1074	6.95159	4.70003	124	2e-05
chr9	13644985	13645448	group3_peak_37596	63	.	4.22486	8.71601	6.38073	283	4.16e-07
chr9	13648976	13649332	group3_peak_37597	32	.	3.60405	5.46828	3.29358	95	0.00050865
chr9	13681486	13681958	group3_peak_37598	198	.	7.48307	22.5515	19.8501	344	1.41e-20
chr9	13748878	13749788	group3_peak_37599	781	.	17.4494	81.6616	78.1518	343	7.05e-79
chr9	13826349	13828390	group3_peak_37600	2374	.	15.9907	242.449	237.457	909	3.49e-238
chr9	14173723	14174575	group3_peak_37601	126	.	5.43731	15.1537	12.6129	148	2.44e-13
chr9	14175181	14175799	group3_peak_37602	91	.	4.38675	11.5922	9.1534	106	7.02e-10
chr9	14192748	14193361	group3_peak_37603	85	.	4.9915	11.0053	8.58509	172	2.6e-09
chr9	14274949	14277211	group3_peak_37604	1734	.	18.1244	177.917	173.481	1235	3.3e-174
chr9	14380519	14381293	group3_peak_37605	243	.	5.35398	27.1513	24.3637	399	4.33e-25
chr9	14500182	14500988	group3_peak_37606	240	.	6.85915	26.8636	24.081	503	8.3e-25
chr9	14613855	14615306	group3_peak_37607	284	.	7.02544	31.3313	28.4713	1111	3.38e-29
chr9	14642407	14643097	group3_peak_37608	240	.	5.8498	26.8621	24.0797	252	8.32e-25
chr9	14698901	14699407	group3_peak_37609	54	.	4.3484	7.71325	5.42173	392	3.79e-06
chr9	14751502	14752590	group3_peak_37610	162	.	5.61004	18.8811	16.2541	474	5.57e-17
chr9	14784248	14785096	group3_peak_37611	1328	.	14.378	136.958	132.897	532	1.27e-133
chr9	14842426	14842761	group3_peak_37612	53	.	4.32277	7.66459	5.38039	184	4.16e-06
chr9	14859864	14860514	group3_peak_37613	154	.	4.90261	18.0784	15.4683	510	3.4e-16
chr9	15044587	15045630	group3_peak_37614	299	.	7.94615	32.862	29.9764	753	1.06e-30
chr9	15238980	15239590	group3_peak_37615	134	.	5.59703	15.9754	13.414	336	3.85e-14
chr9	15279410	15280065	group3_peak_37616	640	.	11.6246	67.3518	64.003	357	9.93e-65
chr9	15305985	15306601	group3_peak_37617	380	.	6.49016	41.0147	38.0054	403	9.88e-39
chr9	15357314	15358099	group3_peak_37618	676	.	11.3501	71.0837	67.6929	343	2.03e-68
chr9	15421741	15422433	group3_peak_37619	83	.	4.44182	10.7543	8.34374	262	4.53e-09
chr9	15493143	15493513	group3_peak_37620	216	.	9.05111	24.3685	21.6329	202	2.33e-22
chr9	15494199	15494487	group3_peak_37621	47	.	3.29155	6.99767	4.74031	185	1.82e-05
chr9	15495856	15496736	group3_peak_37622	101	.	5.37482	12.6201	10.15	281	7.08e-11
chr9	15501565	15502017	group3_peak_37623	36	.	2.9999	5.86828	3.67513	226	0.00021129
chr9	15502558	15502825	group3_peak_37624	50	.	4.15692	7.3467	5.07619	79	8.39e-06
chr9	15575049	15575317	group3_peak_37625	68	.	4.80192	9.25272	6.89907	75	1.26e-07
chr9	15627727	15628303	group3_peak_37626	170	.	6.90809	19.6848	17.04	371	9.12e-18
chr9	15670084	15670409	group3_peak_37627	19	.	3.19481	4.04385	1.9807	174	0.0104544
chr9	15682057	15682419	group3_peak_37628	139	.	6.99934	16.4913	13.9179	178	1.21e-14
chr9	15709138	15710501	group3_peak_37629	485	.	14.1381	51.6634	48.5102	716	3.09e-49
chr9	15774841	15775134	group3_peak_37630	53	.	3.56535	7.60524	5.32439	122	4.74e-06
chr9	15866229	15866793	group3_peak_37631	64	.	4.5674	8.79032	6.45167	100	3.53e-07
chr9	16026138	16026580	group3_peak_37632	39	.	3.99062	6.15422	3.94226	291	0.00011422
chr9	16314402	16314709	group3_peak_37633	46	.	4.0832	6.9063	4.66125	107	2.18e-05
chr9	16421710	16421999	group3_peak_37634	95	.	5.84753	12.0301	9.57491	160	2.66e-10
chr9	16499600	16502729	group3_peak_37635	410	.	10.3248	44.1145	41.062	2580	8.67e-42
chr9	17158567	17159265	group3_peak_37636	113	.	6.64334	13.9049	11.3937	531	4.04e-12
chr9	18291870	18292717	group3_peak_37637	638	.	12.4639	67.1998	63.8545	269	1.4e-64
chr9	18473231	18473928	group3_peak_37638	108	.	4.43735	13.3826	10.8902	373	1.29e-11
chr9	19621923	19622413	group3_peak_37639	777	.	15.6592	81.2068	77.7016	227	1.99e-78
chr9	20384775	20385619	group3_peak_37640	159	.	5.27586	18.6168	15.9952	573	1.01e-16
chr9	20459634	20460256	group3_peak_37641	224	.	7.70978	25.1876	22.4359	352	3.67e-23
chr9	20492492	20493646	group3_peak_37642	223	.	6.94106	25.1108	22.3612	122	4.35e-23
chr9	20521117	20521768	group3_peak_37643	169	.	5.22204	19.5921	16.9488	178	1.13e-17
chr9	20544196	20544799	group3_peak_37644	267	.	6.95288	29.6055	26.7752	406	1.68e-27
chr9	20581276	20581767	group3_peak_37645	321	.	11.5185	35.0723	32.1534	212	7.02e-33
chr9	20607103	20607696	group3_peak_37646	354	.	7.56455	38.4053	35.4355	372	3.67e-36
chr9	20642137	20643577	group3_peak_37647	510	.	6.39098	54.2788	51.0917	563	8.1e-52
chr9	20644778	20645350	group3_peak_37648	120	.	5.88495	14.5867	12.0581	149	8.75e-13
chr9	20651488	20652490	group3_peak_37649	1217	.	11.8218	125.724	121.766	455	1.71e-122
chr9	20740393	20740874	group3_peak_37650	104	.	6.1128	12.958	10.475	387	3.35e-11
chr9	20746039	20746479	group3_peak_37651	76	.	5.01365	10.0252	7.64249	226	2.28e-08
chr9	20812894	20813220	group3_peak_37652	125	.	6.75056	15.0443	12.507	182	3.11e-13
chr9	20830857	20831150	group3_peak_37653	177	.	6.8142	20.4195	17.759	177	1.74e-18
chr9	20877917	20878706	group3_peak_37654	1661	.	19.1696	170.559	166.188	335	6.48e-167
chr9	20887896	20888734	group3_peak_37655	331	.	7.79139	36.0908	33.1547	458	7e-34
chr9	20898197	20898909	group3_peak_37656	78	.	4.60818	10.2238	7.83062	326	1.48e-08
chr9	20952237	20953133	group3_peak_37657	1247	.	12.5293	128.723	124.737	519	1.83e-125
chr9	20972219	20973005	group3_peak_37658	19	.	2.34714	4.02702	1.97595	241	0.0105694
chr9	20975314	20975749	group3_peak_37659	54	.	3.68043	7.73977	5.44529	89	3.59e-06
chr9	20976087	20977073	group3_peak_37660	369	.	7.95752	39.9034	36.9106	500	1.23e-37
chr9	21002554	21003520	group3_peak_37661	239	.	9.61101	26.6896	23.9119	501	1.22e-24
chr9	21029390	21029884	group3_peak_37662	109	.	5.56648	13.452	10.9569	187	1.1e-11
chr9	21031273	21031903	group3_peak_37663	125	.	5.13697	15.1174	12.5787	289	2.64e-13
chr9	21073065	21073712	group3_peak_37664	218	.	8.87469	24.5802	21.838	259	1.45e-22
chr9	21091602	21092241	group3_peak_37665	570	.	10.0135	60.3283	57.0635	256	8.64e-58
chr9	21130750	21131702	group3_peak_37666	518	.	14.2726	55.0067	51.8108	450	1.55e-52
chr9	21149649	21150297	group3_peak_37667	386	.	11.1246	41.6954	38.6781	170	2.1e-39
chr9	21152761	21153190	group3_peak_37668	42	.	3.361	6.46191	4.23364	110	5.84e-05
chr9	21161255	21161927	group3_peak_37669	32	.	2.77305	5.42882	3.26059	231	0.00054879
chr9	21168124	21169289	group3_peak_37670	123	.	4.22069	14.8768	12.341	205	4.56e-13
chr9	21204452	21204984	group3_peak_37671	25	.	3.46008	4.71462	2.59441	357	0.00254443
chr9	21237185	21237674	group3_peak_37672	30	.	3.02291	5.22359	3.0767	473	0.00083811
chr9	21238033	21239342	group3_peak_37673	528	.	12.9041	56.0378	52.8289	953	1.48e-53
chr9	21244366	21245301	group3_peak_37674	364	.	10.7413	39.4256	36.4395	408	3.63e-37
chr9	21264841	21265571	group3_peak_37675	209	.	5.46648	23.6656	20.941	321	1.15e-21
chr9	21287514	21288291	group3_peak_37676	687	.	11.2913	72.2011	68.7963	289	1.6e-69
chr9	21290768	21291717	group3_peak_37677	1526	.	10.2236	156.86	152.614	658	2.43e-153
chr9	21320433	21321149	group3_peak_37678	345	.	7.45807	37.475	34.5191	395	3.03e-35
chr9	21337979	21338245	group3_peak_37679	25	.	2.88185	4.70182	2.59112	5	0.00256378
chr9	21367278	21368662	group3_peak_37680	667	.	8.24415	70.1389	66.7577	384	1.75e-67
chr9	21411896	21412138	group3_peak_37681	18	.	2.14095	3.87501	1.83367	151	0.0146666
chr9	21424580	21425462	group3_peak_37682	371	.	6.16347	40.1609	37.1638	375	6.86e-38
chr9	21496585	21497366	group3_peak_37683	37	.	2.87953	5.931	3.73567	501	0.00018379
chr9	21509872	21510835	group3_peak_37684	1286	.	12.3576	132.655	128.632	549	2.33e-129
chr9	21545872	21547579	group3_peak_37685	2814	.	19.5717	286.877	281.462	574	3.45e-282
chr9	21592415	21593477	group3_peak_37686	294	.	7.31224	32.3408	29.4642	626	3.43e-30
chr9	21615640	21616766	group3_peak_37687	1521	.	13.1193	156.382	152.14	548	7.24e-153
chr9	21723254	21724604	group3_peak_37688	96	.	3.51724	12.0592	9.60308	1124	2.49e-10
chr9	21759913	21760432	group3_peak_37689	252	.	8.62729	28.0085	25.2044	273	6.25e-26
chr9	21767777	21768195	group3_peak_37690	20	.	2.72213	4.1611	2.08229	338	0.00827389
chr9	21797775	21798823	group3_peak_37691	257	.	7.94375	28.55	25.7383	733	1.83e-26
chr9	21804331	21804807	group3_peak_37692	49	.	4.06737	7.17289	4.90754	384	1.24e-05
chr9	21846837	21847189	group3_peak_37693	57	.	3.94834	8.09439	5.78996	131	1.62e-06
chr9	21852361	21853016	group3_peak_37694	291	.	5.67929	32.005	29.1342	260	7.34e-30
chr9	21917625	21918497	group3_peak_37695	612	.	10.6955	64.522	61.2084	613	6.19e-62
chr9	21927182	21927780	group3_peak_37696	230	.	4.73039	25.8345	23.0705	337	8.5e-24
chr9	21936596	21937327	group3_peak_37697	702	.	14.5412	73.6595	70.2378	436	5.78e-71
chr9	21955356	21956120	group3_peak_37698	5393	.	25.747	546.901	539.33	509	0
chr9	21962194	21962942	group3_peak_37699	150	.	6.27685	17.6981	15.0967	421	8e-16
chr9	21988750	21989716	group3_peak_37700	61	.	4.12486	8.49352	6.17022	231	6.76e-07
chr9	22002361	22003345	group3_peak_37701	1785	.	13.0149	183.053	178.574	413	2.67e-179
chr9	22050382	22050878	group3_peak_37702	32	.	3.23188	5.46774	3.29358	246	0.00050865
chr9	22070706	22071589	group3_peak_37703	1087	.	12.7962	112.621	108.789	372	1.63e-109
chr9	22085100	22085782	group3_peak_37704	258	.	6.8331	28.7091	25.8925	226	1.28e-26
chr9	22116768	22117524	group3_peak_37705	217	.	5.56231	24.4532	21.7157	332	1.92e-22
chr9	22156624	22157350	group3_peak_37706	671	.	8.99648	70.5102	67.126	277	7.48e-68
chr9	22188003	22188698	group3_peak_37707	184	.	5.435	21.1429	18.4686	353	3.4e-19
chr9	22225595	22226211	group3_peak_37708	1872	.	25.7431	191.827	187.274	281	5.32e-188
chr9	22259434	22260036	group3_peak_37709	167	.	6.2359	19.3873	16.7499	365	1.78e-17
chr9	22307123	22308037	group3_peak_37710	290	.	7.80925	31.8989	29.0288	453	9.36e-30
chr9	22327491	22328508	group3_peak_37711	684	.	12.1037	71.8745	68.4744	674	3.35e-69
chr9	22388384	22389544	group3_peak_37712	623	.	10.6524	65.6572	62.3288	662	4.69e-63
chr9	22411328	22411867	group3_peak_37713	542	.	10.4267	57.4553	54.2278	299	5.92e-55
chr9	22467602	22468418	group3_peak_37714	615	.	13.3408	64.8405	61.5222	599	3e-62
chr9	22475476	22475976	group3_peak_37715	139	.	5.20974	16.4755	13.9024	311	1.25e-14
chr9	22529818	22530431	group3_peak_37716	152	.	7.70443	17.8686	15.2615	133	5.48e-16
chr9	22532933	22533261	group3_peak_37717	110	.	6.23937	13.5895	11.0887	169	8.15e-12
chr9	22536787	22537059	group3_peak_37718	46	.	3.89936	6.84251	4.60078	167	2.51e-05
chr9	22539510	22539856	group3_peak_37719	20	.	2.72213	4.1611	2.08229	141	0.00827389
chr9	22557611	22557869	group3_peak_37720	62	.	4.78644	8.5282	6.20015	170	6.31e-07
chr9	22678026	22678257	group3_peak_37721	19	.	3.19481	4.04385	1.9807	214	0.0104544
chr9	22697817	22698205	group3_peak_37722	18	.	2.40096	3.88655	1.84229	335	0.0143784
chr9	22707297	22707927	group3_peak_37723	381	.	12.3564	41.1435	38.1316	215	7.39e-39
chr9	22708706	22709392	group3_peak_37724	118	.	5.2776	14.3451	11.823	290	1.5e-12
chr9	22755343	22755685	group3_peak_37725	24	.	3.09142	4.51815	2.41991	202	0.00380268
chr9	22791887	22792966	group3_peak_37726	102	.	6.03536	12.753	10.2765	880	5.29e-11
chr9	22793607	22793966	group3_peak_37727	25	.	3.46008	4.71462	2.59441	254	0.00254443
chr9	22815009	22815434	group3_peak_37728	77	.	4.7354	10.1618	7.77508	277	1.68e-08
chr9	22875204	22875561	group3_peak_37729	63	.	4.22486	8.71601	6.38073	199	4.16e-07
chr9	22952607	22953374	group3_peak_37730	53	.	3.56535	7.60524	5.32439	474	4.74e-06
chr9	22962342	22962661	group3_peak_37731	26	.	3.36447	4.79185	2.66377	177	0.00216885
chr9	23009306	23010408	group3_peak_37732	306	.	11.4182	33.5318	30.6368	630	2.31e-31
chr9	23011329	23011583	group3_peak_37733	98	.	5.62823	12.3602	9.89665	103	1.27e-10
chr9	23012106	23012405	group3_peak_37734	60	.	3.99986	8.40735	6.08761	186	8.17e-07
chr9	23036118	23038035	group3_peak_37735	305	.	10.1665	33.4227	30.5304	1602	2.95e-31
chr9	23041035	23041407	group3_peak_37736	78	.	5.31698	10.2352	7.83857	210	1.45e-08
chr9	23083611	23083989	group3_peak_37737	122	.	6.86967	14.7973	12.2663	207	5.42e-13
chr9	23126281	23126526	group3_peak_37738	57	.	4.33953	8.01319	5.71045	103	1.95e-06
chr9	23204445	23205487	group3_peak_37739	74	.	4.47337	9.83557	7.45938	424	3.47e-08
chr9	23212276	23212879	group3_peak_37740	54	.	4.52117	7.71058	5.41959	120	3.81e-06
chr9	23222169	23223918	group3_peak_37741	341	.	7.09558	37.1313	34.179	728	6.62e-35
chr9	23297381	23297840	group3_peak_37742	32	.	3.72535	5.41885	3.25137	90	0.00056057
chr9	23305526	23306007	group3_peak_37743	85	.	4.9915	11.0053	8.58509	231	2.6e-09
chr9	23310692	23310993	group3_peak_37744	62	.	4.78644	8.5282	6.20015	106	6.31e-07
chr9	23313042	23313300	group3_peak_37745	19	.	3.19481	4.04385	1.9807	132	0.0104544
chr9	23378812	23379121	group3_peak_37746	109	.	5.56648	13.452	10.9569	145	1.1e-11
chr9	24502446	24503780	group3_peak_37747	632	.	17.2598	66.5958	63.2563	709	5.54e-64
chr9	24695763	24696540	group3_peak_37748	357	.	9.53112	38.7319	35.7579	356	1.75e-36
chr9	24774099	24774746	group3_peak_37749	144	.	5.03628	17.0669	14.4784	225	3.32e-15
chr9	24776442	24776894	group3_peak_37750	109	.	6.14838	13.4577	10.962	282	1.09e-11
chr9	24777948	24778296	group3_peak_37751	16	.	2.56241	3.6454	1.61502	8	0.024265
chr9	24780988	24781236	group3_peak_37752	78	.	5.31698	10.2352	7.83857	109	1.45e-08
chr9	24974114	24974584	group3_peak_37753	218	.	8.87469	24.5802	21.838	234	1.45e-22
chr9	25041605	25042146	group3_peak_37754	32	.	3.72535	5.41885	3.25137	473	0.00056057
chr9	25150650	25152367	group3_peak_37755	1563	.	15.1886	160.586	156.305	1082	4.95e-157
chr9	25251742	25253401	group3_peak_37756	1167	.	12.1364	120.685	116.776	588	1.67e-117
chr9	25481254	25482016	group3_peak_37757	484	.	10.4137	51.6244	48.4718	398	3.37e-49
chr9	25526925	25527901	group3_peak_37758	141	.	5.72143	16.7166	14.1395	344	7.25e-15
chr9	25571035	25571573	group3_peak_37759	43	.	3.64988	6.60524	4.37041	350	4.26e-05
chr9	25573798	25574395	group3_peak_37760	95	.	5.84753	12.0301	9.57491	232	2.66e-10
chr9	25591585	25591821	group3_peak_37761	14	.	2.92953	3.40918	1.40547	228	0.0393124
chr9	26727423	26727840	group3_peak_37762	25	.	3.46008	4.71462	2.59441	351	0.00254443
chr9	26733490	26733755	group3_peak_37763	62	.	4.78644	8.5282	6.20015	106	6.31e-07
chr9	26806039	26806830	group3_peak_37764	1006	.	17.5643	104.415	100.665	287	2.16e-101
chr9	26999062	27000003	group3_peak_37765	569	.	10.656	60.2341	56.9732	294	1.06e-57
chr9	27029390	27031013	group3_peak_37766	765	.	12.0366	80.0297	76.5369	1097	2.9e-77
chr9	27149188	27149438	group3_peak_37767	22	.	2.87365	4.29362	2.2056	60	0.00622874
chr9	27154914	27155740	group3_peak_37768	687	.	11.2913	72.2011	68.7963	420	1.6e-69
chr9	27191452	27192393	group3_peak_37769	47	.	2.9749	7.02967	4.77168	582	1.69e-05
chr9	27298839	27300579	group3_peak_37770	784	.	13.28	81.9317	78.419	464	3.81e-79
chr9	27301479	27302035	group3_peak_37771	189	.	7.29141	21.584	18.902	283	1.25e-19
chr9	27414018	27414489	group3_peak_37772	183	.	6.51512	21.0541	18.3816	235	4.15e-19
chr9	27461102	27461414	group3_peak_37773	68	.	4.80192	9.25272	6.89907	171	1.26e-07
chr9	27621943	27622488	group3_peak_37774	32	.	3.72535	5.41885	3.25137	440	0.00056057
chr9	27633367	27633729	group3_peak_37775	26	.	3.36447	4.79185	2.66377	268	0.00216885
chr9	27701489	27701978	group3_peak_37776	134	.	5.59703	15.9754	13.414	332	3.85e-14
chr9	27791172	27791732	group3_peak_37777	47	.	3.23947	6.96909	4.71627	228	1.92e-05
chr9	27998978	27999335	group3_peak_37778	46	.	4.25589	6.91872	4.66795	120	2.15e-05
chr9	28085567	28085821	group3_peak_37779	61	.	4.56235	8.44714	6.12493	185	7.5e-07
chr9	28091431	28091772	group3_peak_37780	25	.	3.46008	4.71462	2.59441	277	0.00254443
chr9	28306421	28306939	group3_peak_37781	36	.	2.88011	5.86828	3.67513	365	0.00021129
chr9	28403122	28404613	group3_peak_37782	250	.	9.59342	27.8561	25.0544	983	8.82e-26
chr9	28481305	28481965	group3_peak_37783	43	.	3.64988	6.60524	4.37041	546	4.26e-05
chr9	28687186	28687502	group3_peak_37784	39	.	3.99062	6.15422	3.94226	210	0.00011422
chr9	28756951	28757295	group3_peak_37785	25	.	3.46008	4.71462	2.59441	91	0.00254443
chr9	28826941	28827192	group3_peak_37786	95	.	5.84753	12.0301	9.57491	105	2.66e-10
chr9	28999822	29000426	group3_peak_37787	25	.	3.0749	4.70046	2.59112	188	0.00256378
chr9	29123766	29124021	group3_peak_37788	31	.	3.26656	5.31046	3.15386	11	0.00070168
chr9	29130238	29130800	group3_peak_37789	55	.	4.11891	7.87561	5.57862	266	2.64e-06
chr9	29201339	29201805	group3_peak_37790	113	.	6.64334	13.9049	11.3937	281	4.04e-12
chr9	29318636	29319472	group3_peak_37791	184	.	7.11884	21.1684	18.4923	554	3.22e-19
chr9	29332653	29332890	group3_peak_37792	32	.	3.72535	5.41885	3.25137	109	0.00056057
chr9	29411323	29412856	group3_peak_37793	689	.	16.1078	72.4051	68.9993	1071	1e-69
chr9	29428423	29428728	group3_peak_37794	48	.	3.52071	7.09102	4.82728	111	1.49e-05
chr9	29458178	29458523	group3_peak_37795	19	.	3.19481	4.04385	1.9807	133	0.0104544
chr9	29460979	29461340	group3_peak_37796	20	.	2.72213	4.1611	2.08229	76	0.00827389
chr9	29610750	29611367	group3_peak_37797	67	.	4.15958	9.09299	6.74537	453	1.8e-07
chr9	29650632	29651505	group3_peak_37798	36	.	3.01776	5.83711	3.64978	312	0.00022399
chr9	29680653	29681289	group3_peak_37799	115	.	6.06045	14.1065	11.5912	189	2.56e-12
chr9	29802250	29802603	group3_peak_37800	53	.	4.32277	7.66459	5.38039	101	4.16e-06
chr9	29803387	29804054	group3_peak_37801	42	.	3.361	6.46191	4.23364	502	5.84e-05
chr9	29827232	29827661	group3_peak_37802	59	.	3.70225	8.23007	5.91899	157	1.21e-06
chr9	29833504	29834343	group3_peak_37803	134	.	5.59703	15.9754	13.414	465	3.85e-14
chr9	29922808	29923133	group3_peak_37804	75	.	4.49911	9.97565	7.59447	155	2.54e-08
chr9	29961946	29962821	group3_peak_37805	215	.	9.29606	24.2757	21.5423	643	2.87e-22
chr9	30025195	30025698	group3_peak_37806	95	.	5.84753	12.0301	9.57491	331	2.66e-10
chr9	30098433	30098889	group3_peak_37807	26	.	3.36447	4.79185	2.66377	446	0.00216885
chr9	30100224	30101342	group3_peak_37808	113	.	6.37807	13.9049	11.3937	940	4.04e-12
chr9	30137845	30138111	group3_peak_37809	87	.	3.83783	11.1278	8.70166	157	1.99e-09
chr9	30149750	30150602	group3_peak_37810	102	.	5.9998	12.6839	10.2094	416	6.17e-11
chr9	30234965	30236445	group3_peak_37811	54	.	4.52117	7.71058	5.41959	847	3.81e-06
chr9	30264569	30265239	group3_peak_37812	870	.	21.5722	90.6395	87.0327	221	9.28e-88
chr9	30284644	30284908	group3_peak_37813	43	.	4.0531	6.55568	4.32455	64	4.74e-05
chr9	30426939	30427912	group3_peak_37814	169	.	5.11556	19.5921	16.9488	254	1.13e-17
chr9	30480377	30481145	group3_peak_37815	123	.	6.90861	14.8702	12.335	433	4.62e-13
chr9	30520996	30521307	group3_peak_37816	36	.	3.50241	5.78593	3.60262	214	0.00024968
chr9	30632433	30632810	group3_peak_37817	77	.	4.7354	10.1618	7.77508	213	1.68e-08
chr9	30742342	30743063	group3_peak_37818	187	.	8.15597	21.4139	18.7343	441	1.84e-19
chr9	30743380	30743750	group3_peak_37819	70	.	5.05171	9.37017	7.00872	260	9.8e-08
chr9	30809018	30809422	group3_peak_37820	60	.	3.95808	8.4069	6.08761	221	8.17e-07
chr9	30810624	30811291	group3_peak_37821	62	.	4.78644	8.5282	6.20015	456	6.31e-07
chr9	30819656	30820180	group3_peak_37822	20	.	2.88324	4.11731	2.04754	159	0.00896314
chr9	30834448	30834874	group3_peak_37823	31	.	2.88086	5.28566	3.13305	110	0.00073612
chr9	30921438	30923024	group3_peak_37824	675	.	14.1345	70.9263	67.5367	1080	2.91e-68
chr9	30940322	30940789	group3_peak_37825	86	.	5.58225	11.1222	8.697	346	2.01e-09
chr9	30942376	30943581	group3_peak_37826	977	.	22.0525	101.482	97.7631	429	1.73e-98
chr9	30976340	30977204	group3_peak_37827	102	.	4.95816	12.7692	10.291	453	5.12e-11
chr9	31029979	31031409	group3_peak_37828	1975	.	18.6903	202.231	197.592	539	2.56e-198
chr9	31082129	31082472	group3_peak_37829	104	.	5.16043	12.8968	10.4164	182	3.83e-11
chr9	31086201	31086566	group3_peak_37830	147	.	5.94697	17.3074	14.7166	273	1.92e-15
chr9	31118351	31119037	group3_peak_37831	144	.	5.03628	17.0669	14.4784	262	3.32e-15
chr9	31120375	31120862	group3_peak_37832	39	.	3.99062	6.15422	3.94226	187	0.00011422
chr9	31181607	31181933	group3_peak_37833	26	.	3.36447	4.79185	2.66377	274	0.00216885
chr9	31210788	31212449	group3_peak_37834	1275	.	15.0787	131.543	127.531	1313	2.94e-128
chr9	31279879	31281742	group3_peak_37835	1741	.	16.9439	178.573	174.131	749	7.39e-175
chr9	31385693	31386701	group3_peak_37836	872	.	22.5144	90.8289	87.219	570	6.04e-88
chr9	31683208	31683825	group3_peak_37837	50	.	3.84154	7.28745	5.01733	140	9.61e-06
chr9	31688241	31688881	group3_peak_37838	54	.	3.68043	7.73977	5.44529	101	3.59e-06
chr9	31855945	31856768	group3_peak_37839	42	.	3.361	6.46191	4.23364	202	5.84e-05
chr9	31858612	31859147	group3_peak_37840	66	.	4.52433	9.03562	6.69082	219	2.04e-07
chr9	31881558	31882029	group3_peak_37841	25	.	3.46008	4.71462	2.59441	66	0.00254443
chr9	31908439	31908843	group3_peak_37842	104	.	6.1128	12.958	10.475	157	3.35e-11
chr9	31912615	31914573	group3_peak_37843	217	.	7.86639	24.5208	21.7795	283	1.66e-22
chr9	31914821	31915434	group3_peak_37844	167	.	7.93841	19.3691	16.7331	191	1.85e-17
chr9	31925778	31926311	group3_peak_37845	208	.	7.67473	23.5306	20.8101	178	1.55e-21
chr9	31972014	31972721	group3_peak_37846	50	.	3.84154	7.28745	5.01733	367	9.61e-06
chr9	32031536	32032420	group3_peak_37847	657	.	18.6786	69.1227	65.7544	656	1.76e-66
chr9	32032735	32033404	group3_peak_37848	250	.	9.59342	27.8561	25.0544	261	8.82e-26
chr9	32344618	32345075	group3_peak_37849	36	.	3.65591	5.8248	3.63944	72	0.00022938
chr9	32347822	32348596	group3_peak_37850	85	.	5.28107	10.9285	8.51258	599	3.07e-09
chr9	32405095	32405939	group3_peak_37851	41	.	3.15465	6.40804	4.18726	537	6.5e-05
chr9	32408955	32410274	group3_peak_37852	389	.	10.2368	41.9576	38.9356	648	1.16e-39
chr9	32417511	32418089	group3_peak_37853	83	.	5.38122	10.7402	8.33079	410	4.67e-09
chr9	32489846	32490431	group3_peak_37854	53	.	3.56535	7.60524	5.32439	93	4.74e-06
chr9	32494715	32495171	group3_peak_37855	137	.	4.9165	16.3077	13.7378	282	1.83e-14
chr9	32495444	32495917	group3_peak_37856	36	.	2.9999	5.86828	3.67513	108	0.00021129
chr9	32496225	32496493	group3_peak_37857	61	.	4.56235	8.44714	6.12493	151	7.5e-07
chr9	32508002	32508478	group3_peak_37858	110	.	5.11788	13.5501	11.0508	265	8.9e-12
chr9	32514311	32514876	group3_peak_37859	108	.	4.52117	13.31	10.8193	299	1.52e-11
chr9	32515797	32516214	group3_peak_37860	101	.	5.37482	12.6201	10.15	263	7.08e-11
chr9	32529829	32530188	group3_peak_37861	25	.	3.46008	4.71462	2.59441	124	0.00254443
chr9	32540125	32541288	group3_peak_37862	196	.	5.05664	22.3616	19.6636	214	2.17e-20
chr9	32542200	32545722	group3_peak_37863	546	.	7.07006	57.9035	54.673	204	2.12e-55
chr9	32546190	32546723	group3_peak_37864	92	.	5.15263	11.7365	9.29544	355	5.06e-10
chr9	32547529	32547831	group3_peak_37865	30	.	3.3462	5.23433	3.08727	53	0.00081796
chr9	32548624	32548939	group3_peak_37866	76	.	3.83841	10.0007	7.61817	190	2.41e-08
chr9	32550075	32551092	group3_peak_37867	199	.	8.21339	22.6207	19.9187	659	1.21e-20
chr9	32567781	32568010	group3_peak_37868	47	.	4.1074	6.95159	4.70003	157	2e-05
chr9	32585547	32585963	group3_peak_37869	31	.	3.04156	5.26629	3.11613	131	0.00076537
chr9	32589859	32590302	group3_peak_37870	56	.	3.83007	7.99918	5.69749	84	2.01e-06
chr9	32591668	32592057	group3_peak_37871	119	.	5.50396	14.5199	11.9939	129	1.01e-12
chr9	32646170	32646501	group3_peak_37872	41	.	3.56349	6.4211	4.19763	250	6.34e-05
chr9	32671765	32673328	group3_peak_37873	1257	.	24.3491	129.782	125.786	491	1.64e-126
chr9	32675641	32675895	group3_peak_37874	25	.	3.0749	4.70046	2.59112	62	0.00256378
chr9	32685629	32686003	group3_peak_37875	70	.	5.05171	9.37017	7.00872	163	9.8e-08
chr9	32695497	32696510	group3_peak_37876	1327	.	16.4035	136.837	132.778	512	1.67e-133
chr9	32696815	32697144	group3_peak_37877	53	.	4.3235	7.66598	5.38169	193	4.15e-06
chr9	32706001	32706336	group3_peak_37878	18	.	3.11785	3.91831	1.87259	277	0.0134094
chr9	32713845	32714709	group3_peak_37879	83	.	5.00575	10.7385	8.32949	422	4.68e-09
chr9	32715819	32716121	group3_peak_37880	54	.	4.18022	7.69707	5.4109	238	3.88e-06
chr9	32719972	32721031	group3_peak_37881	558	.	10.363	59.1465	55.8996	815	1.26e-56
chr9	32745752	32746465	group3_peak_37882	49	.	4.11166	7.25904	4.99202	414	1.02e-05
chr9	32787317	32787609	group3_peak_37883	20	.	2.88324	4.11731	2.04754	21	0.00896314
chr9	32823572	32824409	group3_peak_37884	333	.	11.7742	36.2774	33.3384	290	4.59e-34
chr9	32834914	32835788	group3_peak_37885	62	.	4.78644	8.5282	6.20015	755	6.31e-07
chr9	32836088	32836625	group3_peak_37886	142	.	7.43916	16.8527	14.2712	372	5.36e-15
chr9	32852102	32853181	group3_peak_37887	191	.	5.75501	21.8364	19.1488	393	7.1e-20
chr9	32931305	32931715	group3_peak_37888	29	.	3.29691	5.13854	2.99706	359	0.00100679
chr9	32940244	32941016	group3_peak_37889	607	.	16.8801	64.0976	60.7874	348	1.63e-61
chr9	32941574	32941843	group3_peak_37890	54	.	4.52117	7.71058	5.41959	139	3.81e-06
chr9	32986948	32987801	group3_peak_37891	240	.	6.18034	26.8413	24.06	198	8.71e-25
chr9	33000879	33001592	group3_peak_37892	193	.	8.76552	22.0839	19.3896	521	4.08e-20
chr9	33062240	33062905	group3_peak_37893	226	.	9.56133	25.3911	22.6345	455	2.32e-23
chr9	33095606	33095834	group3_peak_37894	86	.	5.58225	11.1222	8.697	113	2.01e-09
chr9	33104651	33105817	group3_peak_37895	369	.	9.74966	39.964	36.9684	199	1.08e-37
chr9	33152066	33152634	group3_peak_37896	268	.	8.15249	29.6682	26.8355	245	1.46e-27
chr9	33222248	33222964	group3_peak_37897	61	.	4.58939	8.4992	6.1754	106	6.68e-07
chr9	33233727	33233988	group3_peak_37898	13	.	2.33326	3.2932	1.31268	252	0.0486766
chr9	33246873	33247251	group3_peak_37899	46	.	4.25589	6.91872	4.66795	130	2.15e-05
chr9	33361086	33361426	group3_peak_37900	70	.	4.41652	9.46042	7.09525	113	8.03e-08
chr9	34029438	34030330	group3_peak_37901	378	.	9.04135	40.8368	37.8318	349	1.47e-38
chr9	34155053	34155654	group3_peak_37902	106	.	4.15726	13.0969	10.6099	386	2.46e-11
chr9	34203106	34203933	group3_peak_37903	128	.	6.91554	15.3622	12.8149	235	1.53e-13
chr9	34279783	34280011	group3_peak_37904	32	.	3.72535	5.41885	3.25137	66	0.00056057
chr9	34446987	34447347	group3_peak_37905	62	.	4.78644	8.5282	6.20015	277	6.31e-07
chr9	34485619	34486626	group3_peak_37906	357	.	9.33579	38.7718	35.797	413	1.6e-36
chr9	34488341	34489416	group3_peak_37907	396	.	12.1115	42.6942	39.663	657	2.17e-40
chr9	34646800	34647209	group3_peak_37908	109	.	5.56648	13.452	10.9569	162	1.1e-11
chr9	34721553	34722337	group3_peak_37909	64	.	4.5674	8.79032	6.45167	682	3.53e-07
chr9	34797844	34798076	group3_peak_37910	25	.	3.46008	4.71462	2.59441	184	0.00254443
chr9	34837671	34838135	group3_peak_37911	76	.	5.0415	10.0802	7.69505	117	2.02e-08
chr9	34860772	34861065	group3_peak_37912	51	.	3.92614	7.46882	5.19391	241	6.4e-06
chr9	34912831	34913457	group3_peak_37913	113	.	6.64334	13.9049	11.3937	217	4.04e-12
chr9	34998022	34998285	group3_peak_37914	42	.	3.361	6.46191	4.23364	96	5.84e-05
chr9	35024816	35025334	group3_peak_37915	72	.	4.79528	9.58929	7.2193	173	6.04e-08
chr9	35044632	35044975	group3_peak_37916	78	.	4.79984	10.2238	7.83062	170	1.48e-08
chr9	35108842	35109364	group3_peak_37917	98	.	5.80153	12.2954	9.83489	350	1.46e-10
chr9	35111824	35112583	group3_peak_37918	91	.	4.38675	11.5922	9.1534	345	7.02e-10
chr9	35116191	35117778	group3_peak_37919	513	.	13.7773	54.5814	51.3907	574	4.07e-52
chr9	35175353	35176320	group3_peak_37920	982	.	16.5454	101.935	98.2115	543	6.14e-99
chr9	35199374	35200495	group3_peak_37921	552	.	10.5465	58.5349	55.2925	490	5.1e-56
chr9	35210575	35211585	group3_peak_37922	596	.	11.0257	62.9042	59.6077	639	2.47e-60
chr9	35267230	35268445	group3_peak_37923	776	.	13.062	81.1327	77.6291	403	2.35e-78
chr9	35282423	35283056	group3_peak_37924	42	.	3.361	6.46191	4.23364	424	5.84e-05
chr9	35313558	35313970	group3_peak_37925	64	.	4.41103	8.7996	6.4609	239	3.46e-07
chr9	35318506	35319687	group3_peak_37926	122	.	4.67692	14.8223	12.29	517	5.13e-13
chr9	35324229	35325250	group3_peak_37927	189	.	7.29141	21.584	18.902	640	1.25e-19
chr9	35326591	35327399	group3_peak_37928	479	.	6.83865	51.0946	47.9472	406	1.13e-48
chr9	35330589	35331586	group3_peak_37929	142	.	5.75675	16.81	14.2309	843	5.88e-15
chr9	35340908	35341154	group3_peak_37930	48	.	3.52071	7.09102	4.82728	162	1.49e-05
chr9	35342345	35342646	group3_peak_37931	93	.	5.02304	11.818	9.37083	180	4.26e-10
chr9	35354713	35355093	group3_peak_37932	39	.	3.99062	6.15422	3.94226	58	0.00011422
chr9	35360367	35360906	group3_peak_37933	57	.	3.30544	8.09835	5.79312	323	1.61e-06
chr9	35361279	35361702	group3_peak_37934	39	.	3.66433	6.10516	3.90199	38	0.00012532
chr9	35362917	35363934	group3_peak_37935	127	.	5.07125	15.306	12.7602	733	1.74e-13
chr9	35372250	35372625	group3_peak_37936	68	.	4.80192	9.25272	6.89907	203	1.26e-07
chr9	35400545	35401169	group3_peak_37937	50	.	3.84154	7.28745	5.01733	398	9.61e-06
chr9	35405121	35406049	group3_peak_37938	161	.	6.71644	18.7537	16.1288	641	7.43e-17
chr9	35420876	35422754	group3_peak_37939	1742	.	37.9454	178.689	174.247	367	5.67e-175
chr9	35423372	35423639	group3_peak_37940	88	.	4.07798	11.3145	8.88249	130	1.31e-09
chr9	35424418	35425067	group3_peak_37941	428	.	9.10906	45.9363	42.8596	418	1.38e-43
chr9	35435496	35435744	group3_peak_37942	60	.	3.84015	8.40735	6.08761	105	8.17e-07
chr9	35438806	35439074	group3_peak_37943	93	.	5.18316	11.8043	9.35768	119	4.39e-10
chr9	35443412	35443754	group3_peak_37944	67	.	4.15958	9.09299	6.74537	196	1.8e-07
chr9	35523542	35524307	group3_peak_37945	32	.	2.77305	5.42882	3.26059	563	0.00054879
chr9	35529754	35530289	group3_peak_37946	69	.	3.5184	9.27005	6.9152	367	1.22e-07
chr9	35535034	35535318	group3_peak_37947	70	.	4.85836	9.36251	7.00592	104	9.86e-08
chr9	35558077	35558765	group3_peak_37948	102	.	5.9998	12.6839	10.2094	495	6.17e-11
chr9	35559102	35559726	group3_peak_37949	183	.	6.02955	21.0061	18.3364	428	4.61e-19
chr9	35569557	35570554	group3_peak_37950	2633	.	28.1499	268.554	263.318	465	4.81e-264
chr9	36725937	36727086	group3_peak_37951	844	.	15.0293	88.0013	84.424	577	3.77e-85
chr9	36767326	36768462	group3_peak_37952	1885	.	23.9973	193.065	188.504	487	3.14e-189
chr9	36796725	36797515	group3_peak_37953	565	.	16.0619	59.85	56.5925	486	2.56e-57
chr9	36821796	36822120	group3_peak_37954	32	.	3.72535	5.41885	3.25137	40	0.00056057
chr9	36832518	36833347	group3_peak_37955	112	.	4.79745	13.7817	11.2759	181	5.3e-12
chr9	36895173	36895461	group3_peak_37956	119	.	6.70076	14.4789	11.955	151	1.11e-12
chr9	36916544	36917544	group3_peak_37957	184	.	6.55533	21.1635	18.4879	163	3.25e-19
chr9	36933874	36934197	group3_peak_37958	59	.	4.61407	8.2112	5.9019	180	1.25e-06
chr9	36938428	36939477	group3_peak_37959	159	.	5.27586	18.6168	15.9952	322	1.01e-16
chr9	36940136	36940420	group3_peak_37960	32	.	3.72535	5.41885	3.25137	206	0.00056057
chr9	36940781	36941825	group3_peak_37961	91	.	4.38675	11.5922	9.1534	627	7.02e-10
chr9	36964356	36964662	group3_peak_37962	80	.	3.73135	10.4957	8.09257	184	8.08e-09
chr9	36968733	36969208	group3_peak_37963	43	.	3.92654	6.61061	4.37555	385	4.21e-05
chr9	36971096	36971606	group3_peak_37964	41	.	3.15465	6.40804	4.18726	363	6.5e-05
chr9	36971941	36972516	group3_peak_37965	90	.	5.19601	11.513	9.07735	390	8.37e-10
chr9	36973351	36973675	group3_peak_37966	62	.	4.64286	8.60173	6.2733	172	5.33e-07
chr9	37029871	37031112	group3_peak_37967	333	.	6.90392	36.2396	33.3011	418	5e-34
chr9	37053736	37054634	group3_peak_37968	301	.	6.15297	33.0072	30.1197	372	7.59e-31
chr9	37054963	37055249	group3_peak_37969	22	.	2.52075	4.35259	2.26221	181	0.00546752
chr9	37089880	37090655	group3_peak_37970	70	.	4.41652	9.46042	7.09525	649	8.03e-08
chr9	37094789	37095066	group3_peak_37971	38	.	3.411	6.09137	3.88944	134	0.00012899
chr9	37114470	37115307	group3_peak_37972	117	.	5.75814	14.2995	11.78	225	1.66e-12
chr9	37121773	37122569	group3_peak_37973	80	.	3.73135	10.4957	8.09257	261	8.08e-09
chr9	37123244	37123718	group3_peak_37974	31	.	2.88086	5.28566	3.13305	92	0.00073612
chr9	37136344	37136823	group3_peak_37975	77	.	4.89004	10.1362	7.75075	141	1.78e-08
chr9	37139463	37139992	group3_peak_37976	117	.	6.1558	14.306	11.7864	298	1.64e-12
chr9	37141996	37142325	group3_peak_37977	24	.	3.00212	4.55443	2.45471	269	0.00350986
chr9	37143131	37143591	group3_peak_37978	288	.	9.20801	31.7444	28.878	220	1.32e-29
chr9	37144212	37144803	group3_peak_37979	309	.	9.78299	33.8953	30.9926	207	1.02e-31
chr9	37145250	37147297	group3_peak_37980	620	.	16.2176	65.3551	62.031	1687	9.31e-63
chr9	37173311	37173693	group3_peak_37981	45	.	3.73026	6.77492	4.53494	124	2.92e-05
chr9	37207812	37208605	group3_peak_37982	650	.	9.6739	68.3597	65.0009	409	9.98e-66
chr9	37231850	37232250	group3_peak_37983	26	.	3.36447	4.79185	2.66377	314	0.00216885
chr9	37255149	37256032	group3_peak_37984	342	.	12.2141	37.1827	34.2297	600	5.89e-35
chr9	37347847	37348675	group3_peak_37985	439	.	7.00616	47.0764	43.9839	431	1.04e-44
chr9	37384360	37385016	group3_peak_37986	152	.	6.52478	17.8356	15.231	270	5.87e-16
chr9	37420640	37421151	group3_peak_37987	99	.	5.86647	12.4234	9.95895	360	1.1e-10
chr9	37432797	37433093	group3_peak_37988	38	.	3.75821	6.01574	3.81541	141	0.00015296
chr9	37456437	37457338	group3_peak_37989	251	.	9.65029	27.9763	25.1727	341	6.72e-26
chr9	37459788	37460897	group3_peak_37990	101	.	5.5574	12.6193	10.15	614	7.08e-11
chr9	37488633	37490072	group3_peak_37991	665	.	14.062	69.9521	66.5734	473	2.67e-67
chr9	37527276	37527565	group3_peak_37992	64	.	4.12746	8.80279	6.46346	189	3.44e-07
chr9	37529872	37531440	group3_peak_37993	177	.	7.91639	20.3845	17.7252	1234	1.88e-18
chr9	37545134	37545418	group3_peak_37994	73	.	4.8749	9.74926	7.37702	113	4.2e-08
chr9	37551884	37553068	group3_peak_37995	316	.	11.6176	34.6049	31.694	657	2.02e-32
chr9	37576459	37576828	group3_peak_37996	60	.	3.95808	8.4069	6.08761	125	8.17e-07
chr9	37613364	37614081	group3_peak_37997	134	.	5.59703	15.9754	13.414	523	3.85e-14
chr9	37656779	37657574	group3_peak_37998	304	.	10.0784	33.3582	30.4667	357	3.41e-31
chr9	37782930	37783469	group3_peak_37999	18	.	2.40096	3.88655	1.84229	203	0.0143784
chr9	39603234	39603604	group3_peak_38000	25	.	3.46008	4.71462	2.59441	284	0.00254443
chr9	39603907	39604273	group3_peak_38001	74	.	4.3193	9.79599	7.42112	230	3.79e-08
chr9	40192139	40192996	group3_peak_38002	273	.	6.23312	30.1767	27.3367	301	4.61e-28
chr9	40241397	40241686	group3_peak_38003	102	.	5.9998	12.6839	10.2094	172	6.17e-11
chr9	40269249	40269962	group3_peak_38004	80	.	3.73135	10.4957	8.09257	569	8.08e-09
chr9	40321478	40321748	group3_peak_38005	43	.	4.0531	6.55568	4.32455	203	4.74e-05
chr9	40346015	40346563	group3_peak_38006	30	.	3.59119	5.1881	3.04236	526	0.00090707
chr9	40376192	40376660	group3_peak_38007	50	.	3.84154	7.28745	5.01733	145	9.61e-06
chr9	40392337	40392718	group3_peak_38008	42	.	3.361	6.46191	4.23364	174	5.84e-05
chr9	40408036	40408361	group3_peak_38009	54	.	4.52117	7.71058	5.41959	137	3.81e-06
chr9	40414568	40415190	group3_peak_38010	58	.	4.12203	8.18444	5.876	435	1.33e-06
chr9	40455239	40456591	group3_peak_38011	475	.	11.0181	50.7043	47.5635	984	2.73e-48
chr9	40531033	40531639	group3_peak_38012	282	.	10.8877	31.1496	28.2934	233	5.09e-29
chr9	40616591	40616881	group3_peak_38013	283	.	10.3121	31.2332	28.3746	99	4.22e-29
chr9	40628066	40628465	group3_peak_38014	15	.	2.58395	3.52463	1.51484	390	0.0305605
chr9	40685891	40687377	group3_peak_38015	493	.	10.6842	52.506	49.3405	410	4.57e-50
chr9	40708644	40708906	group3_peak_38016	43	.	3.64988	6.60524	4.37041	167	4.26e-05
chr9	40730407	40731911	group3_peak_38017	706	.	12.9368	74.1118	70.6868	386	2.06e-71
chr9	40756402	40756765	group3_peak_38018	20	.	2.88324	4.11731	2.04754	268	0.00896314
chr9	40757072	40757508	group3_peak_38019	179	.	7.09976	20.6283	17.9637	269	1.09e-18
chr9	40757832	40758209	group3_peak_38020	117	.	5.75814	14.2995	11.78	204	1.66e-12
chr9	40800025	40801778	group3_peak_38021	2370	.	15.6376	242.033	237.045	958	9.02e-238
chr9	40806771	40807162	group3_peak_38022	63	.	4.22486	8.71601	6.38073	215	4.16e-07
chr9	40807481	40807897	group3_peak_38023	36	.	3.01776	5.83711	3.64978	231	0.00022399
chr9	40821561	40821934	group3_peak_38024	54	.	4.52117	7.71058	5.41959	233	3.81e-06
chr9	40827707	40827946	group3_peak_38025	32	.	3.60405	5.46828	3.29358	105	0.00050865
chr9	40848585	40848818	group3_peak_38026	32	.	3.23188	5.46774	3.29358	65	0.00050865
chr9	40873776	40874337	group3_peak_38027	448	.	14.5087	47.9054	44.8016	176	1.58e-45
chr9	40877749	40878325	group3_peak_38028	96	.	5.4789	12.1075	9.64932	98	2.24e-10
chr9	40917993	40918985	group3_peak_38029	93	.	5.52065	11.7967	9.35202	125	4.45e-10
chr9	40963700	40964661	group3_peak_38030	113	.	6.37807	13.9049	11.3937	377	4.04e-12
chr9	40990111	40990383	group3_peak_38031	56	.	4.0332	7.99138	5.69066	157	2.04e-06
chr9	41031881	41032243	group3_peak_38032	76	.	5.04235	10.0818	7.69668	213	2.01e-08
chr9	41098001	41098367	group3_peak_38033	81	.	4.47901	10.5157	8.11054	255	7.75e-09
chr9	41153139	41153597	group3_peak_38034	16	.	2.56241	3.6454	1.61502	0	0.024265
chr9	41156128	41158093	group3_peak_38035	1084	.	21.5274	112.322	108.493	1429	3.21e-109
chr9	41191037	41191517	group3_peak_38036	60	.	3.84015	8.40735	6.08761	342	8.17e-07
chr9	41207185	41207960	group3_peak_38037	425	.	13.4266	45.6216	42.5477	264	2.83e-43
chr9	41211922	41213128	group3_peak_38038	513	.	13.7773	54.5814	51.3907	733	4.07e-52
chr9	41213374	41213614	group3_peak_38039	33	.	3.62541	5.50682	3.33046	195	0.00046724
chr9	41228643	41229814	group3_peak_38040	2144	.	26.7234	219.273	214.486	431	3.26e-215
chr9	41273162	41274146	group3_peak_38041	216	.	6.70471	24.41	21.6737	357	2.12e-22
chr9	41326839	41327303	group3_peak_38042	89	.	5.53548	11.4295	8.99631	52	1.01e-09
chr9	41328703	41328967	group3_peak_38043	59	.	4.64243	8.26368	5.95229	137	1.12e-06
chr9	41334610	41335044	group3_peak_38044	15	.	2.58395	3.52463	1.51484	293	0.0305605
chr9	41374498	41374783	group3_peak_38045	62	.	4.78644	8.5282	6.20015	122	6.31e-07
chr9	41376022	41376849	group3_peak_38046	364	.	10.7413	39.4256	36.4395	458	3.63e-37
chr9	41446689	41446921	group3_peak_38047	32	.	3.72535	5.41885	3.25137	213	0.00056057
chr9	41447463	41447722	group3_peak_38048	31	.	3.26656	5.31046	3.15386	91	0.00070168
chr9	41461938	41462185	group3_peak_38049	53	.	4.32277	7.66459	5.38039	189	4.16e-06
chr9	41474554	41474805	group3_peak_38050	48	.	3.36773	7.08422	4.82394	91	1.5e-05
chr9	41524729	41525071	group3_peak_38051	60	.	3.84015	8.40735	6.08761	127	8.17e-07
chr9	41579546	41580371	group3_peak_38052	157	.	6.55747	18.3768	15.7625	173	1.73e-16
chr9	41580719	41581019	group3_peak_38053	391	.	13.5404	42.1859	39.16	154	6.92e-40
chr9	41581288	41581550	group3_peak_38054	78	.	4.60818	10.2238	7.83062	113	1.48e-08
chr9	41581986	41582527	group3_peak_38055	183	.	8.50025	21.0084	18.3376	263	4.6e-19
chr9	41583837	41584265	group3_peak_38056	17	.	2.47016	3.75727	1.72002	38	0.0190537
chr9	41612254	41612860	group3_peak_38057	140	.	6.84615	16.6609	14.0847	160	8.23e-15
chr9	41613138	41613496	group3_peak_38058	60	.	3.99986	8.40735	6.08761	131	8.17e-07
chr9	41672908	41673408	group3_peak_38059	95	.	5.84753	12.0301	9.57491	337	2.66e-10
chr9	41697770	41698675	group3_peak_38060	217	.	7.86639	24.5208	21.7795	437	1.66e-22
chr9	41735414	41736858	group3_peak_38061	224	.	5.96738	25.1721	22.4209	534	3.79e-23
chr9	41766221	41766930	group3_peak_38062	239	.	7.51363	26.7458	23.9669	486	1.08e-24
chr9	41793539	41793982	group3_peak_38063	21	.	2.60706	4.24476	2.15848	382	0.00694257
chr9	41804733	41806442	group3_peak_38064	359	.	9.58994	38.8988	35.9211	891	1.2e-36
chr9	41808797	41809315	group3_peak_38065	43	.	3.64988	6.60524	4.37041	383	4.26e-05
chr9	41834523	41835102	group3_peak_38066	309	.	11.2628	33.8771	30.9753	242	1.06e-31
chr9	41836935	41837368	group3_peak_38067	62	.	4.78644	8.5282	6.20015	117	6.31e-07
chr9	41860424	41860983	group3_peak_38068	65	.	4.78214	8.86652	6.52682	331	2.97e-07
chr9	41876767	41878020	group3_peak_38069	247	.	8.44137	27.556	24.7633	841	1.72e-25
chr9	41889745	41891260	group3_peak_38070	901	.	17.1505	93.8378	90.1985	714	6.33e-91
chr9	41898356	41898833	group3_peak_38071	20	.	2.72213	4.1611	2.08229	390	0.00827389
chr9	41899216	41899730	group3_peak_38072	81	.	4.47901	10.5157	8.11054	167	7.75e-09
chr9	41899967	41900195	group3_peak_38073	78	.	5.31698	10.2352	7.83857	98	1.45e-08
chr9	41900495	41900967	group3_peak_38074	177	.	7.91639	20.3845	17.7252	133	1.88e-18
chr9	41918754	41919346	group3_peak_38075	75	.	4.49911	9.97565	7.59447	101	2.54e-08
chr9	41924147	41924448	group3_peak_38076	104	.	5.86187	12.8889	10.4096	67	3.89e-11
chr9	41935314	41936468	group3_peak_38077	451	.	7.43029	48.2545	45.1455	461	7.15e-46
chr9	41937303	41938254	group3_peak_38078	183	.	6.02955	21.0061	18.3364	357	4.61e-19
chr9	41938486	41938831	group3_peak_38079	43	.	3.64988	6.60524	4.37041	119	4.26e-05
chr9	41949905	41952161	group3_peak_38080	2381	.	27.6974	243.167	238.17	1073	6.77e-239
chr9	41953484	41953965	group3_peak_38081	136	.	6.21851	16.2168	13.6492	71	2.24e-14
chr9	41999732	42000216	group3_peak_38082	60	.	3.84015	8.40735	6.08761	374	8.17e-07
chr9	42123637	42124650	group3_peak_38083	376	.	12.4683	40.6812	37.6784	345	2.1e-38
chr9	42207114	42207476	group3_peak_38084	32	.	3.72535	5.41885	3.25137	177	0.00056057
chr9	42218784	42219731	group3_peak_38085	228	.	9.11427	25.6604	22.8999	405	1.26e-23
chr9	42263770	42264663	group3_peak_38086	474	.	10.2802	50.5458	47.4081	648	3.91e-48
chr9	42471144	42472551	group3_peak_38087	662	.	15.0535	69.6396	66.2635	1031	5.45e-67
chr9	42503712	42504125	group3_peak_38088	25	.	3.46008	4.71462	2.59441	55	0.00254443
chr9	42520554	42520914	group3_peak_38089	36	.	3.01776	5.83711	3.64978	156	0.00022399
chr9	42573028	42573693	group3_peak_38090	100	.	5.93288	12.5535	10.0869	498	8.19e-11
chr9	42601254	42602027	group3_peak_38091	78	.	4.14084	10.2783	7.8807	584	1.32e-08
chr9	42652664	42653208	group3_peak_38092	191	.	7.61238	21.8232	19.1378	377	7.28e-20
chr9	42732700	42732931	group3_peak_38093	71	.	4.48569	9.53009	7.16176	115	6.89e-08
chr9	42736684	42737186	group3_peak_38094	39	.	3.82239	6.13454	3.93038	115	0.00011739
chr9	42764757	42765370	group3_peak_38095	175	.	5.51543	20.2072	17.5524	213	2.8e-18
chr9	42777436	42778411	group3_peak_38096	78	.	5.31698	10.2352	7.83857	306	1.45e-08
chr9	42784469	42784779	group3_peak_38097	25	.	3.46008	4.71462	2.59441	134	0.00254443
chr9	42865386	42865754	group3_peak_38098	39	.	3.68325	6.14209	3.93689	110	0.00011564
chr9	42868381	42868740	group3_peak_38099	101	.	5.37482	12.6201	10.15	118	7.08e-11
chr9	42886203	42886659	group3_peak_38100	53	.	4.32277	7.66459	5.38039	231	4.16e-06
chr9	42889298	42889586	group3_peak_38101	33	.	3.62541	5.50682	3.33046	32	0.00046724
chr9	42896670	42898618	group3_peak_38102	386	.	7.57473	41.6804	38.664	1070	2.17e-39
chr9	42920211	42920481	group3_peak_38103	20	.	2.88324	4.11731	2.04754	121	0.00896314
chr9	42943192	42945204	group3_peak_38104	1591	.	19.4901	163.464	159.157	1552	6.96e-160
chr9	43105074	43106682	group3_peak_38105	591	.	13.0233	62.4434	59.155	913	7e-60
chr9	43116059	43116607	group3_peak_38106	230	.	7.35391	25.7904	23.0271	282	9.39e-24
chr9	43141777	43142017	group3_peak_38107	90	.	5.36793	11.4879	9.05348	60	8.84e-10
chr9	43205624	43206054	group3_peak_38108	43	.	3.64988	6.60524	4.37041	298	4.26e-05
chr9	43210909	43211206	group3_peak_38109	22	.	3.11535	4.34654	2.25755	246	0.0055265
chr9	43238756	43240650	group3_peak_38110	563	.	10.6663	59.6197	56.364	1288	4.33e-57
chr9	43252689	43253833	group3_peak_38111	615	.	12.19	64.8813	61.562	520	2.74e-62
chr9	43261501	43262156	group3_peak_38112	43	.	3.64988	6.60524	4.37041	456	4.26e-05
chr9	43263581	43264364	group3_peak_38113	175	.	6.35638	20.1636	17.5102	585	3.09e-18
chr9	43269102	43269746	group3_peak_38114	121	.	6.5551	14.6627	12.133	453	7.36e-13
chr9	43270485	43271338	group3_peak_38115	76	.	3.83841	10.0007	7.61817	453	2.41e-08
chr9	43280763	43280995	group3_peak_38116	31	.	3.48495	5.25193	3.1046	128	0.00078596
chr9	43284167	43284742	group3_peak_38117	154	.	6.82389	18.0482	15.4393	202	3.64e-16
chr9	43286750	43287143	group3_peak_38118	183	.	5.63522	21.0171	18.3452	182	4.52e-19
chr9	43343265	43343582	group3_peak_38119	13	.	2.74441	3.29756	1.31491	21	0.0484273
chr9	43505849	43506205	group3_peak_38120	78	.	5.31698	10.2352	7.83857	135	1.45e-08
chr9	43698341	43698651	group3_peak_38121	41	.	3.15465	6.40804	4.18726	201	6.5e-05
chr9	43737811	43738230	group3_peak_38122	50	.	3.84154	7.28745	5.01733	204	9.61e-06
chr9	43743072	43744815	group3_peak_38123	1174	.	20.0414	121.358	117.444	766	3.6e-118
chr9	43745236	43745924	group3_peak_38124	84	.	4.24985	10.8899	8.47644	216	3.34e-09
chr9	43783641	43784264	group3_peak_38125	31	.	3.26656	5.31046	3.15386	480	0.00070168
chr9	43863899	43864328	group3_peak_38126	47	.	3.29155	6.99767	4.74031	190	1.82e-05
chr9	43959520	43959955	group3_peak_38127	60	.	3.99986	8.40735	6.08761	112	8.17e-07
chr9	43984573	43985062	group3_peak_38128	36	.	3.20128	5.85335	3.66295	413	0.0002173
chr9	43993113	43993773	group3_peak_38129	78	.	4.60818	10.2238	7.83062	225	1.48e-08
chr9	44042989	44043662	group3_peak_38130	32	.	2.77305	5.42882	3.26059	492	0.00054879
chr9	44066728	44067713	group3_peak_38131	547	.	12.4648	57.9373	54.7058	327	1.97e-55
chr9	44084414	44085349	group3_peak_38132	153	.	5.06892	17.923	15.3156	479	4.83e-16
chr9	44088052	44088302	group3_peak_38133	13	.	2.33326	3.2932	1.31268	207	0.0486766
chr9	44112511	44113735	group3_peak_38134	338	.	8.49375	36.7912	33.8453	928	1.43e-34
chr9	44125978	44126475	group3_peak_38135	73	.	4.2928	9.73121	7.35906	412	4.37e-08
chr9	44129884	44130573	group3_peak_38136	123	.	5.80898	14.8368	12.3036	436	4.97e-13
chr9	44134259	44134977	group3_peak_38137	171	.	6.05578	19.7735	17.127	190	7.46e-18
chr9	44233090	44234506	group3_peak_38138	552	.	10.5465	58.5349	55.2925	718	5.1e-56
chr9	44267644	44268093	group3_peak_38139	27	.	3.05276	4.86805	2.73427	439	0.00184387
chr9	44287221	44288367	group3_peak_38140	117	.	5.75814	14.2995	11.78	343	1.66e-12
chr9	44305203	44306177	group3_peak_38141	832	.	10.1759	86.7671	83.2027	544	6.27e-84
chr9	44319793	44320797	group3_peak_38142	329	.	8.55748	35.8601	32.929	359	1.18e-33
chr9	44325972	44327695	group3_peak_38143	212	.	6.88881	23.9893	21.2595	426	5.5e-22
chr9	44334317	44335712	group3_peak_38144	972	.	15.0347	100.98	97.265	489	5.43e-98
chr9	44343272	44344245	group3_peak_38145	1305	.	15.9119	134.628	130.586	780	2.59e-131
chr9	44361325	44361778	group3_peak_38146	117	.	5.75814	14.2995	11.78	254	1.66e-12
chr9	44379010	44380100	group3_peak_38147	860	.	11.5034	89.6825	86.0856	377	8.21e-87
chr9	44396791	44397548	group3_peak_38148	283	.	5.60557	31.2197	28.3616	229	4.35e-29
chr9	44406844	44407871	group3_peak_38149	590	.	7.42943	62.3479	59.0612	577	8.69e-60
chr9	44417362	44418435	group3_peak_38150	554	.	15.9162	58.7264	55.4825	608	3.29e-56
chr9	44457507	44457736	group3_peak_38151	41	.	3.15465	6.40804	4.18726	137	6.5e-05
chr9	44477713	44480516	group3_peak_38152	1291	.	13.9636	133.212	129.186	1150	6.52e-130
chr9	44482432	44483954	group3_peak_38153	308	.	8.21649	33.6989	30.8002	206	1.58e-31
chr9	44498116	44499605	group3_peak_38154	537	.	10.4789	56.999	53.7791	914	1.66e-54
chr9	44499839	44500290	group3_peak_38155	31	.	2.95733	5.27545	3.12486	49	0.00075014
chr9	44501389	44502215	group3_peak_38156	118	.	3.76269	14.3836	11.8612	664	1.38e-12
chr9	44581535	44581900	group3_peak_38157	159	.	5.27586	18.6168	15.9952	242	1.01e-16
chr9	44598976	44599389	group3_peak_38158	95	.	4.79845	12.0029	9.55078	210	2.81e-10
chr9	44603438	44604676	group3_peak_38159	354	.	12.4793	38.4194	35.449	977	3.56e-36
chr9	44604916	44605452	group3_peak_38160	123	.	5.80898	14.8368	12.3036	166	4.97e-13
chr9	44708137	44708755	group3_peak_38161	110	.	4.85193	13.5777	11.0782	434	8.35e-12
chr9	44720766	44722009	group3_peak_38162	168	.	6.63508	19.5001	16.8598	423	1.38e-17
chr9	44733434	44735746	group3_peak_38163	138	.	5.4656	16.4304	13.858	1670	1.39e-14
chr9	44737110	44737697	group3_peak_38164	119	.	5.50396	14.5199	11.9939	401	1.01e-12
chr9	44767243	44767908	group3_peak_38165	562	.	11.8355	59.5476	56.2932	409	5.09e-57
chr9	44772709	44773468	group3_peak_38166	403	.	8.77393	43.4273	40.3838	300	4.13e-41
chr9	44799216	44799993	group3_peak_38167	945	.	19.6561	98.2393	94.5517	276	2.81e-95
chr9	44880203	44883240	group3_peak_38168	690	.	9.50661	72.4203	69.0133	1405	9.7e-70
chr9	44920207	44921357	group3_peak_38169	299	.	7.94615	32.862	29.9764	547	1.06e-30
chr9	44965218	44965950	group3_peak_38170	302	.	7.87842	33.1844	30.2959	259	5.06e-31
chr9	45042403	45043413	group3_peak_38171	47	.	3.29155	6.99767	4.74031	281	1.82e-05
chr9	45055097	45055705	group3_peak_38172	720	.	13.559	75.4676	72.0269	263	9.4e-73
chr9	45115838	45116173	group3_peak_38173	59	.	3.70225	8.23007	5.91899	190	1.21e-06
chr9	45117666	45118277	group3_peak_38174	266	.	10.3666	29.4586	26.6308	332	2.34e-27
chr9	45121978	45122264	group3_peak_38175	76	.	5.0415	10.0802	7.69505	179	2.02e-08
chr9	45138318	45138896	group3_peak_38176	116	.	4.12486	14.2051	11.6888	293	2.05e-12
chr9	45141023	45141543	group3_peak_38177	141	.	5.87461	16.6931	14.1167	378	7.64e-15
chr9	45145651	45146333	group3_peak_38178	208	.	7.67473	23.5306	20.8101	119	1.55e-21
chr9	45268858	45269463	group3_peak_38179	123	.	6.46075	14.9336	12.3974	218	4.01e-13
chr9	45300343	45300705	group3_peak_38180	32	.	3.3385	5.45685	3.28763	127	0.00051567
chr9	45370060	45371017	group3_peak_38181	348	.	8.63065	37.792	34.8312	396	1.47e-35
chr9	45388413	45388717	group3_peak_38182	42	.	3.361	6.46191	4.23364	164	5.84e-05
chr9	45408275	45408688	group3_peak_38183	85	.	4.9915	11.0053	8.58509	201	2.6e-09
chr9	45412028	45412696	group3_peak_38184	90	.	5.19601	11.513	9.07735	185	8.37e-10
chr9	45430132	45430391	group3_peak_38185	44	.	3.59011	6.73773	4.49928	66	3.17e-05
chr9	45465537	45465939	group3_peak_38186	32	.	3.58414	5.43229	3.26391	338	0.00054462
chr9	45632549	45633013	group3_peak_38187	83	.	5.22217	10.8109	8.39993	277	3.98e-09
chr9	45798530	45799337	group3_peak_38188	105	.	5.93097	13.0273	10.5428	286	2.87e-11
chr9	45828149	45828717	group3_peak_38189	777	.	15.6592	81.2068	77.7016	426	1.99e-78
chr9	45838410	45839382	group3_peak_38190	659	.	16.8659	69.3383	65.9681	377	1.08e-66
chr9	45905828	45907374	group3_peak_38191	1150	.	16.2462	118.896	115.006	953	9.87e-116
chr9	45935803	45936296	group3_peak_38192	81	.	4.47901	10.5157	8.11054	186	7.75e-09
chr9	45936882	45937135	group3_peak_38193	60	.	4.37677	8.40667	6.08761	48	8.17e-07
chr9	45954406	45955731	group3_peak_38194	531	.	8.62848	56.3311	53.1182	638	7.62e-54
chr9	45984019	45985465	group3_peak_38195	250	.	6.71331	27.8207	25.0197	949	9.56e-26
chr9	46012337	46012847	group3_peak_38196	281	.	6.32895	31.023	28.1698	318	6.76e-29
chr9	46013181	46013676	group3_peak_38197	62	.	4.47006	8.59531	6.26693	392	5.41e-07
chr9	46014266	46014640	group3_peak_38198	239	.	9.07548	26.7422	23.9645	171	1.09e-24
chr9	46014907	46015475	group3_peak_38199	57	.	4.33953	8.01319	5.71045	148	1.95e-06
chr9	46031031	46031391	group3_peak_38200	37	.	3.45822	5.94584	3.74672	220	0.00017918
chr9	46032989	46033275	group3_peak_38201	49	.	4.11166	7.25904	4.99202	136	1.02e-05
chr9	46045060	46045289	group3_peak_38202	20	.	3.1249	4.14638	2.07089	114	0.00849396
chr9	46066984	46067322	group3_peak_38203	25	.	3.46008	4.71462	2.59441	277	0.00254443
chr9	46067582	46068143	group3_peak_38204	167	.	7.67682	19.3689	16.7331	370	1.85e-17
chr9	46126764	46127049	group3_peak_38205	43	.	3.64988	6.60524	4.37041	221	4.26e-05
chr9	46151082	46151845	group3_peak_38206	80	.	4.70967	10.452	8.05012	595	8.91e-09
chr9	46169659	46170407	group3_peak_38207	85	.	4.9915	11.0053	8.58509	559	2.6e-09
chr9	46229793	46230389	group3_peak_38208	291	.	6.80902	31.9927	29.1221	364	7.55e-30
chr9	46272840	46273702	group3_peak_38209	285	.	8.58688	31.4118	28.5513	430	2.81e-29
chr9	46282679	46283369	group3_peak_38210	1531	.	16.6434	157.402	153.151	190	7.07e-154
chr9	46308884	46309129	group3_peak_38211	46	.	3.80143	6.92383	4.67296	89	2.12e-05
chr9	46314508	46315284	group3_peak_38212	56	.	3.67714	7.99918	5.69749	244	2.01e-06
chr9	46328602	46329990	group3_peak_38213	142	.	6.70877	16.846	14.266	450	5.42e-15
chr9	46377212	46377466	group3_peak_38214	65	.	4.31791	8.92079	6.57851	92	2.64e-07
chr9	46380959	46381323	group3_peak_38215	41	.	3.34038	6.41293	4.19037	308	6.45e-05
chr9	46392866	46393453	group3_peak_38216	76	.	5.04235	10.0818	7.69668	397	2.01e-08
chr9	46411546	46412505	group3_peak_38217	170	.	8.08663	19.6592	17.0157	505	9.64e-18
chr9	46421882	46422371	group3_peak_38218	76	.	5.0415	10.0802	7.69505	154	2.02e-08
chr9	46442718	46443979	group3_peak_38219	141	.	6.88363	16.7385	14.1613	434	6.9e-15
chr9	46454854	46455101	group3_peak_38220	24	.	3.00212	4.55443	2.45471	181	0.00350986
chr9	46470977	46471299	group3_peak_38221	53	.	4.32277	7.66459	5.38039	198	4.16e-06
chr9	46495169	46495567	group3_peak_38222	39	.	3.99062	6.15422	3.94226	228	0.00011422
chr9	46538441	46538769	group3_peak_38223	61	.	4.56235	8.44714	6.12493	184	7.5e-07
chr9	46603076	46603467	group3_peak_38224	54	.	3.68043	7.73977	5.44529	88	3.59e-06
chr9	46610064	46611033	group3_peak_38225	119	.	6.47895	14.5125	11.9869	781	1.03e-12
chr9	46642637	46643145	group3_peak_38226	230	.	7.35391	25.7904	23.0271	80	9.39e-24
chr9	46671965	46672447	group3_peak_38227	54	.	4.52117	7.71058	5.41959	312	3.81e-06
chr9	46735443	46735989	group3_peak_38228	88	.	4.07798	11.3145	8.88249	441	1.31e-09
chr9	46814683	46815213	group3_peak_38229	239	.	7.51363	26.7458	23.9669	299	1.08e-24
chr9	46863989	46864268	group3_peak_38230	25	.	3.46008	4.71462	2.59441	82	0.00254443
chr9	47167874	47168211	group3_peak_38231	46	.	4.25589	6.91872	4.66795	217	2.15e-05
chr9	47228669	47228949	group3_peak_38232	67	.	4.15958	9.09299	6.74537	110	1.8e-07
chr9	47229292	47229943	group3_peak_38233	47	.	3.39997	7.04112	4.78211	338	1.65e-05
chr9	47260116	47260476	group3_peak_38234	170	.	8.08663	19.6592	17.0157	213	9.64e-18
chr9	47280245	47280556	group3_peak_38235	81	.	4.47901	10.5157	8.11054	114	7.75e-09
chr9	47286959	47287232	group3_peak_38236	36	.	2.88011	5.86828	3.67513	150	0.00021129
chr9	47352896	47353274	group3_peak_38237	91	.	3.74154	11.6241	9.18457	319	6.54e-10
chr9	47362998	47363230	group3_peak_38238	21	.	2.60706	4.24476	2.15848	44	0.00694257
chr9	47367337	47368575	group3_peak_38239	207	.	6.56218	23.5131	20.7939	689	1.61e-21
chr9	47404635	47405252	group3_peak_38240	70	.	5.05171	9.37017	7.00872	97	9.8e-08
chr9	47422204	47423800	group3_peak_38241	204	.	9.03079	23.1732	20.4589	234	3.48e-21
chr9	47529716	47531889	group3_peak_38242	1773	.	18.5599	181.817	177.348	241	4.49e-178
chr9	47532832	47533148	group3_peak_38243	32	.	3.30754	5.39401	3.23477	252	0.00058241
chr9	47545578	47545881	group3_peak_38244	54	.	3.68043	7.73977	5.44529	163	3.59e-06
chr9	47570637	47571039	group3_peak_38245	95	.	5.84753	12.0301	9.57491	211	2.66e-10
chr9	47574784	47575508	group3_peak_38246	109	.	5.56648	13.452	10.9569	568	1.1e-11
chr9	47585945	47586472	group3_peak_38247	67	.	4.15958	9.09299	6.74537	303	1.8e-07
chr9	47587746	47588001	group3_peak_38248	70	.	4.41652	9.46042	7.09525	80	8.03e-08
chr9	47610576	47610816	group3_peak_38249	44	.	4.10263	6.64494	4.4091	101	3.9e-05
chr9	47612174	47612891	group3_peak_38250	113	.	6.37807	13.9049	11.3937	400	4.04e-12
chr9	47621320	47621724	group3_peak_38251	50	.	3.84154	7.28745	5.01733	116	9.61e-06
chr9	47623613	47623867	group3_peak_38252	41	.	3.15465	6.40804	4.18726	54	6.5e-05
chr9	47681381	47681772	group3_peak_38253	25	.	3.46008	4.71462	2.59441	239	0.00254443
chr9	47682774	47683179	group3_peak_38254	78	.	4.79984	10.2238	7.83062	162	1.48e-08
chr9	47708166	47708624	group3_peak_38255	215	.	9.29606	24.2757	21.5423	233	2.87e-22
chr9	47717551	47718039	group3_peak_38256	200	.	6.30335	22.7298	20.0228	159	9.49e-21
chr9	47752103	47752651	group3_peak_38257	22	.	2.52075	4.35259	2.26221	453	0.00546752
chr9	47759925	47760434	group3_peak_38258	32	.	3.3385	5.45685	3.28763	90	0.00051567
chr9	47770884	47771313	group3_peak_38259	60	.	3.99986	8.40735	6.08761	98	8.17e-07
chr9	47803445	47803902	group3_peak_38260	62	.	4.78644	8.5282	6.20015	247	6.31e-07
chr9	47838874	47839139	group3_peak_38261	102	.	5.9998	12.6839	10.2094	119	6.17e-11
chr9	47839575	47839950	group3_peak_38262	73	.	4.2928	9.73121	7.35906	210	4.37e-08
chr9	47846436	47846962	group3_peak_38263	46	.	4.25589	6.91872	4.66795	383	2.15e-05
chr9	47848083	47848511	group3_peak_38264	46	.	4.25589	6.91872	4.66795	164	2.15e-05
chr9	47862698	47863010	group3_peak_38265	24	.	3.09142	4.51815	2.41991	274	0.00380268
chr9	47904494	47904773	group3_peak_38266	45	.	3.85951	6.76328	4.52443	198	2.99e-05
chr9	47961007	47962222	group3_peak_38267	102	.	5.7612	12.6859	10.2113	851	6.15e-11
chr9	47962745	47963011	group3_peak_38268	36	.	3.18164	5.80751	3.62346	179	0.00023798
chr9	48137451	48137679	group3_peak_38269	53	.	3.56535	7.60524	5.32439	171	4.74e-06
chr9	48161986	48162303	group3_peak_38270	104	.	6.1128	12.958	10.475	184	3.35e-11
chr9	48266385	48267517	group3_peak_38271	94	.	4.76901	11.9286	9.47988	944	3.31e-10
chr9	48364790	48365090	group3_peak_38272	46	.	4.0832	6.9063	4.66125	156	2.18e-05
chr9	48480051	48480830	group3_peak_38273	409	.	11.5079	43.9965	40.9459	560	1.13e-41
chr9	48481114	48481507	group3_peak_38274	39	.	3.99062	6.15422	3.94226	88	0.00011422
chr9	48494896	48495860	group3_peak_38275	576	.	6.47061	60.9206	57.6496	319	2.24e-58
chr9	48538172	48538411	group3_peak_38276	54	.	4.52117	7.71058	5.41959	128	3.81e-06
chr9	48597012	48597380	group3_peak_38277	50	.	3.84154	7.28745	5.01733	273	9.61e-06
chr9	48645935	48646586	group3_peak_38278	66	.	4.33821	8.96519	6.6221	293	2.39e-07
chr9	48647707	48648225	group3_peak_38279	70	.	3.71862	9.36461	7.0068	377	9.84e-08
chr9	48649173	48650470	group3_peak_38280	104	.	5.16043	12.8968	10.4164	350	3.83e-11
chr9	48674112	48675783	group3_peak_38281	217	.	6.71405	24.4923	21.7521	1147	1.77e-22
chr9	48679042	48679310	group3_peak_38282	50	.	4.0119	7.35737	5.08591	122	8.21e-06
chr9	48685588	48685934	group3_peak_38283	18	.	2.97228	3.88192	1.83893	247	0.0144901
chr9	48711360	48711598	group3_peak_38284	37	.	3.45822	5.94584	3.74672	137	0.00017918
chr9	48728249	48730089	group3_peak_38285	60	.	3.99986	8.40735	6.08761	480	8.17e-07
chr9	48755635	48755911	group3_peak_38286	88	.	4.07798	11.3145	8.88249	123	1.31e-09
chr9	48756258	48756673	group3_peak_38287	117	.	5.75814	14.2995	11.78	193	1.66e-12
chr9	48757130	48757556	group3_peak_38288	48	.	3.52071	7.09102	4.82728	174	1.49e-05
chr9	48757791	48758478	group3_peak_38289	109	.	5.38127	13.4251	10.932	415	1.17e-11
chr9	48786906	48787196	group3_peak_38290	26	.	2.74396	4.75456	2.63114	152	0.00233808
chr9	48795623	48796359	group3_peak_38291	95	.	5.84753	12.0301	9.57491	370	2.66e-10
chr9	48796651	48796996	group3_peak_38292	32	.	3.72535	5.41885	3.25137	188	0.00056057
chr9	48820482	48821671	group3_peak_38293	134	.	5.59703	15.9754	13.414	417	3.85e-14
chr9	48822295	48824106	group3_peak_38294	945	.	12.1187	98.2115	94.5241	730	2.99e-95
chr9	48824718	48825055	group3_peak_38295	18	.	2.40096	3.88655	1.84229	50	0.0143784
chr9	48834455	48835347	group3_peak_38296	147	.	4.79613	17.336	14.744	613	1.8e-15
chr9	48835668	48837329	group3_peak_38297	853	.	15.0649	88.9086	85.3194	478	4.79e-86
chr9	48838074	48838574	group3_peak_38298	47	.	3.61455	7.0538	4.79417	358	1.61e-05
chr9	48860324	48860944	group3_peak_38299	242	.	9.22534	27.0681	24.2812	466	5.23e-25
chr9	48862188	48862486	group3_peak_38300	31	.	3.39699	5.33249	3.17547	57	0.00066762
chr9	48866999	48867336	group3_peak_38301	49	.	4.08939	7.21578	4.94991	208	1.12e-05
chr9	48893912	48894212	group3_peak_38302	80	.	4.45154	10.4477	8.04677	166	8.98e-09
chr9	48910898	48911155	group3_peak_38303	63	.	3.98301	8.66259	6.33149	57	4.66e-07
chr9	48932361	48933062	group3_peak_38304	110	.	5.11788	13.5501	11.0508	297	8.9e-12
chr9	48944212	48944513	group3_peak_38305	39	.	3.84362	6.17368	3.95851	111	0.00011002
chr9	48972331	48972657	group3_peak_38306	70	.	3.71862	9.36461	7.0068	230	9.84e-08
chr9	48984641	48985993	group3_peak_38307	1770	.	17.4126	181.526	177.06	629	8.71e-178
chr9	49055222	49056111	group3_peak_38308	770	.	17.0364	80.5857	77.0877	449	8.17e-78
chr9	49206456	49207034	group3_peak_38309	271	.	10.6224	29.9748	27.1398	230	7.25e-28
chr9	49340123	49340401	group3_peak_38310	51	.	4.35835	7.4152	5.14126	223	7.22e-06
chr9	49340939	49341457	group3_peak_38311	114	.	5.62185	13.9871	11.4746	363	3.35e-12
chr9	49485446	49486334	group3_peak_38312	318	.	8.21995	34.8116	31.8949	719	1.27e-32
chr9	49488873	49489383	group3_peak_38313	173	.	7.06024	20.0427	17.3919	344	4.06e-18
chr9	49534276	49534668	group3_peak_38314	61	.	4.12486	8.49352	6.17022	163	6.76e-07
chr9	49593923	49594309	group3_peak_38315	85	.	5.28107	10.9285	8.51258	176	3.07e-09
chr9	49595563	49595997	group3_peak_38316	63	.	4.22486	8.71601	6.38073	132	4.16e-07
chr9	49672996	49673355	group3_peak_38317	119	.	6.47895	14.5125	11.9869	167	1.03e-12
chr9	49674796	49675078	group3_peak_38318	37	.	3.45822	5.94584	3.74672	120	0.00017918
chr9	49745549	49745856	group3_peak_38319	30	.	3.59119	5.1881	3.04236	35	0.00090707
chr9	49796591	49799254	group3_peak_38320	588	.	17.5195	62.139	58.8554	2323	1.4e-59
chr9	49873596	49874052	group3_peak_38321	128	.	6.91554	15.3622	12.8149	126	1.53e-13
chr9	49961917	49963091	group3_peak_38322	199	.	8.21339	22.6207	19.9187	865	1.21e-20
chr9	50421417	50421977	group3_peak_38323	93	.	5.3519	11.7824	9.33979	381	4.57e-10
chr9	50452390	50452788	group3_peak_38324	37	.	3.45822	5.94584	3.74672	221	0.00017918
chr9	50500983	50501409	group3_peak_38325	101	.	5.37482	12.6201	10.15	251	7.08e-11
chr9	50527994	50529013	group3_peak_38326	2106	.	19.5688	215.426	210.674	604	2.12e-211
chr9	50554923	50555206	group3_peak_38327	36	.	3.01776	5.83711	3.64978	26	0.00022399
chr9	50573482	50573861	group3_peak_38328	62	.	4.78644	8.5282	6.20015	222	6.31e-07
chr9	50603403	50604347	group3_peak_38329	255	.	5.13672	28.3993	25.5908	541	2.57e-26
chr9	50616689	50617503	group3_peak_38330	828	.	14.7912	86.4262	82.8646	633	1.37e-83
chr9	50658817	50660080	group3_peak_38331	926	.	10.9131	96.287	92.62	828	2.4e-93
chr9	50697580	50698045	group3_peak_38332	60	.	3.99986	8.40735	6.08761	162	8.17e-07
chr9	50698464	50699320	group3_peak_38333	132	.	6.87714	15.7667	13.212	155	6.14e-14
chr9	50699875	50700171	group3_peak_38334	31	.	3.26656	5.31046	3.15386	115	0.00070168
chr9	50726000	50726947	group3_peak_38335	102	.	5.9998	12.6839	10.2094	267	6.17e-11
chr9	50727486	50728478	group3_peak_38336	274	.	6.60625	30.2721	27.4296	411	3.72e-28
chr9	50738892	50739677	group3_peak_38337	203	.	5.14376	23.1114	20.3982	569	4e-21
chr9	50746041	50746662	group3_peak_38338	104	.	5.16043	12.8968	10.4164	334	3.83e-11
chr9	50767858	50768809	group3_peak_38339	1057	.	14.805	109.509	105.707	483	1.96e-106
chr9	50775032	50775993	group3_peak_38340	130	.	4.58652	15.5523	13.002	536	9.95e-14
chr9	50849179	50849638	group3_peak_38341	74	.	4.3193	9.79599	7.42112	134	3.79e-08
chr9	50852724	50853261	group3_peak_38342	44	.	3.99246	6.73559	4.49794	379	3.18e-05
chr9	50856509	50857556	group3_peak_38343	639	.	13.6583	67.2591	63.9131	489	1.22e-64
chr9	50900215	50900521	group3_peak_38344	59	.	4.64243	8.26368	5.95229	135	1.12e-06
chr9	51007945	51009595	group3_peak_38345	1393	.	16.6786	143.435	139.313	1263	4.87e-140
chr9	51075636	51076088	group3_peak_38346	95	.	5.84753	12.0301	9.57491	322	2.66e-10
chr9	51076327	51077605	group3_peak_38347	267	.	6.95288	29.6055	26.7752	838	1.68e-27
chr9	51101699	51102335	group3_peak_38348	167	.	6.2359	19.3873	16.7499	405	1.78e-17
chr9	51103338	51104035	group3_peak_38349	167	.	7.67682	19.3689	16.7331	388	1.85e-17
chr9	51278330	51279486	group3_peak_38350	973	.	10.2885	101.025	97.3099	432	4.9e-98
chr9	51764598	51766389	group3_peak_38351	237	.	8.24971	26.5338	23.7575	598	1.75e-24
chr9	51927567	51928360	group3_peak_38352	150	.	5.91646	17.6571	15.059	563	8.73e-16
chr9	51962902	51963765	group3_peak_38353	666	.	11.0783	70.0023	66.6225	525	2.39e-67
chr9	51995202	51995456	group3_peak_38354	26	.	3.36447	4.79185	2.66377	128	0.00216885
chr9	52047187	52047542	group3_peak_38355	81	.	4.47901	10.5157	8.11054	153	7.75e-09
chr9	52047784	52049123	group3_peak_38356	1067	.	15.6571	110.53	106.719	348	1.91e-107
chr9	52149388	52149639	group3_peak_38357	102	.	4.31756	12.6807	10.209	101	6.18e-11
chr9	52167702	52169165	group3_peak_38358	648	.	13.4651	68.1753	64.8179	664	1.52e-65
chr9	52188134	52188928	group3_peak_38359	161	.	6.71644	18.7537	16.1288	378	7.43e-17
chr9	52287296	52287778	group3_peak_38360	102	.	5.9998	12.6839	10.2094	142	6.17e-11
chr9	52368779	52369100	group3_peak_38361	93	.	5.70667	11.7608	9.31957	166	4.79e-10
chr9	52458598	52458864	group3_peak_38362	15	.	2.69158	3.5627	1.53965	162	0.0288636
chr9	52677584	52677884	group3_peak_38363	32	.	3.72535	5.41885	3.25137	215	0.00056057
chr9	52678668	52678912	group3_peak_38364	15	.	2.88532	3.53412	1.51782	230	0.0303515
chr9	52679253	52679976	group3_peak_38365	248	.	10.0919	27.6593	24.8647	359	1.37e-25
chr9	53247591	53248442	group3_peak_38366	498	.	9.26819	53.0706	49.8992	424	1.26e-50
chr9	53257859	53258299	group3_peak_38367	76	.	5.0415	10.0802	7.69505	304	2.02e-08
chr9	53301770	53302075	group3_peak_38368	25	.	2.88185	4.70182	2.59112	76	0.00256378
chr9	53340844	53341276	group3_peak_38369	131	.	6.61827	15.7178	13.1632	213	6.87e-14
chr9	53383942	53385153	group3_peak_38370	957	.	20.1326	99.4836	95.7844	452	1.64e-96
chr9	53402370	53402755	group3_peak_38371	46	.	3.89936	6.84251	4.60078	182	2.51e-05
chr9	53405036	53405569	group3_peak_38372	157	.	7.43724	18.3673	15.7536	281	1.76e-16
chr9	53536423	53537649	group3_peak_38373	2889	.	20.0071	294.47	288.979	444	1.05e-289
chr9	53609977	53610553	group3_peak_38374	379	.	13.2751	40.9212	37.9142	331	1.22e-38
chr9	53666504	53667831	group3_peak_38375	1016	.	12.8102	105.44	101.68	872	2.09e-102
chr9	53705595	53706702	group3_peak_38376	1223	.	13.6592	126.302	122.339	700	4.58e-123
chr9	53771391	53772240	group3_peak_38377	317	.	10.72	34.674	31.7622	394	1.73e-32
chr9	53786664	53787251	group3_peak_38378	31	.	3.04156	5.26629	3.11613	440	0.00076537
chr9	53794572	53795079	group3_peak_38379	39	.	3.99062	6.15422	3.94226	336	0.00011422
chr9	53806571	53806949	group3_peak_38380	123	.	6.90861	14.8702	12.335	163	4.62e-13
chr9	53829549	53829976	group3_peak_38381	36	.	3.20128	5.85335	3.66295	207	0.0002173
chr9	53867504	53867889	group3_peak_38382	53	.	4.32277	7.66459	5.38039	241	4.16e-06
chr9	53936004	53936281	group3_peak_38383	19	.	3.19481	4.04385	1.9807	106	0.0104544
chr9	53967667	53968044	group3_peak_38384	80	.	4.90555	10.452	8.05012	151	8.91e-09
chr9	53974423	53975491	group3_peak_38385	187	.	6.01035	21.3824	18.7036	645	1.98e-19
chr9	54067614	54068827	group3_peak_38386	126	.	5.43731	15.1537	12.6129	857	2.44e-13
chr9	54153728	54154059	group3_peak_38387	152	.	6.52478	17.8356	15.231	195	5.87e-16
chr9	54286405	54287095	group3_peak_38388	186	.	6.99331	21.3507	18.6722	145	2.13e-19
chr9	54501009	54502268	group3_peak_38389	450	.	13.9058	48.141	45.0338	351	9.25e-46
chr9	54502876	54503109	group3_peak_38390	32	.	3.72535	5.41885	3.25137	150	0.00056057
chr9	54559939	54560546	group3_peak_38391	258	.	7.80643	28.7006	25.8854	216	1.3e-26
chr9	54586185	54587177	group3_peak_38392	890	.	13.3143	92.7229	89.0946	340	8.04e-90
chr9	54676637	54676965	group3_peak_38393	340	.	7.91118	37.0459	34.0958	155	8.02e-35
chr9	54691200	54691731	group3_peak_38394	131	.	6.61827	15.7178	13.1632	371	6.87e-14
chr9	54698944	54700132	group3_peak_38395	106	.	4.26122	13.1358	10.6483	738	2.25e-11
chr9	54734265	54734661	group3_peak_38396	140	.	4.3597	16.6547	14.0789	215	8.34e-15
chr9	54736345	54736899	group3_peak_38397	110	.	5.11788	13.5501	11.0508	378	8.9e-12
chr9	54738566	54738840	group3_peak_38398	42	.	3.361	6.46191	4.23364	128	5.84e-05
chr9	54752411	54752734	group3_peak_38399	55	.	4.26979	7.87543	5.57862	204	2.64e-06
chr9	54764153	54765854	group3_peak_38400	225	.	6.52815	25.3207	22.5664	464	2.71e-23
chr9	54781609	54781868	group3_peak_38401	32	.	3.72535	5.41885	3.25137	146	0.00056057
chr9	54784099	54784449	group3_peak_38402	48	.	3.75062	7.09056	4.82728	73	1.49e-05
chr9	54787679	54788033	group3_peak_38403	31	.	2.90039	5.335	3.17764	130	0.00066429
chr9	54801475	54801884	group3_peak_38404	188	.	6.35087	21.5117	18.8314	211	1.47e-19
chr9	54816582	54817367	group3_peak_38405	88	.	5.25103	11.2488	8.8203	694	1.51e-09
chr9	54863334	54864349	group3_peak_38406	930	.	11.4232	96.7705	93.0985	439	7.97e-94
chr9	54916811	54917710	group3_peak_38407	680	.	9.93526	71.4611	68.065	509	8.61e-69
chr9	54950455	54951395	group3_peak_38408	843	.	16.8366	87.8982	84.3214	432	4.77e-85
chr9	54981143	54981996	group3_peak_38409	84	.	4.24985	10.8899	8.47644	342	3.34e-09
chr9	55024039	55024487	group3_peak_38410	56	.	4.47729	7.95633	5.65895	284	2.19e-06
chr9	55026050	55026693	group3_peak_38411	79	.	3.4014	10.3504	7.95164	247	1.12e-08
chr9	55048444	55048943	group3_peak_38412	93	.	5.74219	11.829	9.38178	219	4.15e-10
chr9	55067369	55068254	group3_peak_38413	191	.	5.8748	21.8364	19.1488	346	7.1e-20
chr9	55110263	55110718	group3_peak_38414	109	.	5.56648	13.452	10.9569	283	1.1e-11
chr9	55148823	55150341	group3_peak_38415	650	.	12.6007	68.3665	65.0068	414	9.84e-66
chr9	55208660	55209497	group3_peak_38416	888	.	13.0688	92.4479	88.8231	463	1.5e-89
chr9	55283485	55283812	group3_peak_38417	91	.	5.63694	11.6264	9.18649	196	6.51e-10
chr9	55311510	55311987	group3_peak_38418	49	.	4.11166	7.25904	4.99202	33	1.02e-05
chr9	55326402	55327655	group3_peak_38419	262	.	8.82317	29.0528	26.2318	566	5.86e-27
chr9	55331145	55331575	group3_peak_38420	39	.	3.84362	6.17368	3.95851	321	0.00011002
chr9	55332856	55333116	group3_peak_38421	50	.	3.84154	7.28745	5.01733	142	9.61e-06
chr9	55397353	55397836	group3_peak_38422	53	.	3.56535	7.60524	5.32439	193	4.74e-06
chr9	55398703	55399411	group3_peak_38423	81	.	5.07845	10.5215	8.11625	472	7.65e-09
chr9	55402265	55402931	group3_peak_38424	61	.	4.72965	8.42427	6.10442	584	7.86e-07
chr9	55407043	55407297	group3_peak_38425	49	.	4.11166	7.25904	4.99202	129	1.02e-05
chr9	55408617	55408873	group3_peak_38426	27	.	3.44391	4.93162	2.79644	106	0.00159794
chr9	55511520	55512522	group3_peak_38427	760	.	9.65992	79.5452	76.0596	588	8.72e-77
chr9	55538599	55538961	group3_peak_38428	99	.	5.86647	12.4234	9.95895	138	1.1e-10
chr9	55539660	55539917	group3_peak_38429	81	.	5.07845	10.5215	8.11625	144	7.65e-09
chr9	55540903	55541320	group3_peak_38430	254	.	7.31089	28.2783	25.4707	151	3.38e-26
chr9	55543372	55544451	group3_peak_38431	83	.	5.04728	10.7542	8.34374	893	4.53e-09
chr9	55545099	55545334	group3_peak_38432	41	.	3.11969	6.41011	4.18812	184	6.48e-05
chr9	55556565	55557228	group3_peak_38433	93	.	5.52065	11.7967	9.35202	286	4.45e-10
chr9	55608745	55609619	group3_peak_38434	110	.	6.23937	13.5895	11.0887	773	8.15e-12
chr9	55937668	55938543	group3_peak_38435	1064	.	19.1729	110.237	106.429	333	3.73e-107
chr9	56041527	56042488	group3_peak_38436	1874	.	21.8	192.019	187.466	483	3.42e-188
chr9	56106321	56106617	group3_peak_38437	32	.	3.70435	5.38291	3.22372	235	0.00059742
chr9	56118706	56118942	group3_peak_38438	221	.	6.27733	24.945	22.1964	84	6.36e-23
chr9	56121143	56121556	group3_peak_38439	65	.	4.0306	8.87357	6.53214	370	2.94e-07
chr9	56160362	56161344	group3_peak_38440	700	.	9.66633	73.44	70.0212	502	9.52e-71
chr9	56166345	56166619	group3_peak_38441	62	.	4.32441	8.61723	6.28764	107	5.16e-07
chr9	56200602	56201056	group3_peak_38442	71	.	3.97605	9.529	7.16176	133	6.89e-08
chr9	56213409	56213829	group3_peak_38443	36	.	3.65591	5.8248	3.63944	329	0.00022938
chr9	56223571	56223970	group3_peak_38444	95	.	3.17697	12.0431	9.58767	96	2.58e-10
chr9	56324606	56324997	group3_peak_38445	135	.	5.20815	16.0864	13.5207	244	3.01e-14
chr9	56417206	56419083	group3_peak_38446	2551	.	20.1273	260.281	255.123	899	7.53e-256
chr9	56505718	56506975	group3_peak_38447	958	.	22.4473	99.5801	95.8799	544	1.32e-96
chr9	56507217	56507473	group3_peak_38448	16	.	2.51469	3.70298	1.67025	227	0.0213673
chr9	56539764	56540740	group3_peak_38449	68	.	4.80192	9.25272	6.89907	213	1.26e-07
chr9	56552809	56553328	group3_peak_38450	22	.	2.35598	4.32837	2.2397	106	0.00575838
chr9	56553757	56554670	group3_peak_38451	89	.	5.11676	11.3436	8.91115	535	1.23e-09
chr9	56556398	56556906	group3_peak_38452	27	.	2.64054	4.83877	2.7062	218	0.00196698
chr9	56559687	56559977	group3_peak_38453	36	.	3.01776	5.83711	3.64978	84	0.00022399
chr9	56612553	56613128	group3_peak_38454	60	.	4.33158	8.31462	6.00144	211	9.97e-07
chr9	56624782	56625239	group3_peak_38455	25	.	3.16922	4.66564	2.56207	46	0.00274113
chr9	56634798	56636398	group3_peak_38456	115	.	3.92411	14.0129	11.5	1008	3.16e-12
chr9	56643477	56643897	group3_peak_38457	29	.	2.80792	5.10027	2.96018	342	0.00109602
chr9	56738041	56738690	group3_peak_38458	221	.	8.76458	24.9173	22.1692	270	6.77e-23
chr9	56771491	56771822	group3_peak_38459	32	.	3.56385	5.39554	3.23617	139	0.00058054
chr9	56796087	56797083	group3_peak_38460	60	.	3.99986	8.40735	6.08761	460	8.17e-07
chr9	56825494	56825962	group3_peak_38461	71	.	4.48569	9.53009	7.16176	113	6.89e-08
chr9	56842095	56842510	group3_peak_38462	60	.	3.99986	8.40735	6.08761	359	8.17e-07
chr9	56864679	56865344	group3_peak_38463	96	.	3.66275	12.1342	9.67553	225	2.11e-10
chr9	56880628	56880963	group3_peak_38464	60	.	3.99986	8.40735	6.08761	191	8.17e-07
chr9	56881371	56881983	group3_peak_38465	13	.	2.33326	3.2932	1.31268	548	0.0486766
chr9	56927359	56928884	group3_peak_38466	1513	.	20.2418	155.634	151.398	919	4e-152
chr9	56937409	56938097	group3_peak_38467	1158	.	15.2824	119.772	115.872	191	1.34e-116
chr9	56947691	56947919	group3_peak_38468	70	.	5.05171	9.37017	7.00872	73	9.8e-08
chr9	56949612	56949971	group3_peak_38469	74	.	4.3193	9.79599	7.42112	179	3.79e-08
chr9	56950574	56951278	group3_peak_38470	312	.	7.55182	34.2015	31.2964	273	5.05e-32
chr9	56994536	56996338	group3_peak_38471	766	.	15.6816	80.1364	76.6427	500	2.28e-77
chr9	57071605	57072265	group3_peak_38472	112	.	4.79745	13.7817	11.2759	490	5.3e-12
chr9	57072701	57074113	group3_peak_38473	1819	.	18.6089	186.441	181.936	628	1.16e-182
chr9	57075399	57077491	group3_peak_38474	2406	.	15.8393	245.695	240.673	652	2.12e-241
chr9	57130396	57131526	group3_peak_38475	599	.	9.23831	63.2725	59.9738	719	1.06e-60
chr9	57147673	57148611	group3_peak_38476	604	.	12.0532	63.7297	60.4232	721	3.77e-61
chr9	57158042	57158281	group3_peak_38477	31	.	3.04156	5.26629	3.11613	115	0.00076537
chr9	57261803	57262837	group3_peak_38478	707	.	12.3433	74.163	70.7372	612	1.83e-71
chr9	57265239	57265523	group3_peak_38479	18	.	2.84403	3.84867	1.80902	258	0.0155232
chr9	57270477	57270816	group3_peak_38480	25	.	3.0749	4.70046	2.59112	14	0.00256378
chr9	57420564	57421360	group3_peak_38481	89	.	4.8169	11.3339	8.9015	191	1.25e-09
chr9	57439853	57440175	group3_peak_38482	247	.	8.44137	27.556	24.7633	143	1.72e-25
chr9	57467816	57468447	group3_peak_38483	224	.	6.35395	25.2043	22.4514	148	3.54e-23
chr9	57485696	57486203	group3_peak_38484	102	.	5.9998	12.6839	10.2094	456	6.17e-11
chr9	57503804	57504841	group3_peak_38485	178	.	5.87691	20.5384	17.8769	489	1.33e-18
chr9	57520895	57521810	group3_peak_38486	590	.	8.80356	62.3413	59.0547	441	8.82e-60
chr9	57537217	57538159	group3_peak_38487	459	.	8.84228	49.0362	45.9164	303	1.21e-46
chr9	57552194	57552743	group3_peak_38488	39	.	3.96813	6.11495	3.91166	461	0.00012256
chr9	57560869	57561484	group3_peak_38489	1744	.	14.8884	178.863	174.419	172	3.81e-175
chr9	57589357	57590055	group3_peak_38490	431	.	10.1871	46.2476	43.1666	321	6.81e-44
chr9	57605983	57606473	group3_peak_38491	93	.	4.58033	11.7868	9.34388	302	4.53e-10
chr9	57638974	57639394	group3_peak_38492	91	.	5.22298	11.5704	9.13338	245	7.36e-10
chr9	57644947	57645837	group3_peak_38493	718	.	16.2879	75.317	71.8779	618	1.32e-72
chr9	57696409	57697090	group3_peak_38494	105	.	5.93465	12.9844	10.5007	178	3.16e-11
chr9	57708311	57709005	group3_peak_38495	456	.	13.192	48.7578	45.6414	300	2.28e-46
chr9	57764346	57766248	group3_peak_38496	742	.	11.806	77.7008	74.235	710	5.82e-75
chr9	57798763	57799175	group3_peak_38497	134	.	5.59703	15.9754	13.414	183	3.85e-14
chr9	57807326	57807959	group3_peak_38498	47	.	2.55824	7.05584	4.79615	184	1.6e-05
chr9	57812228	57812581	group3_peak_38499	63	.	4.22486	8.71601	6.38073	237	4.16e-07
chr9	57815096	57815326	group3_peak_38500	13	.	2.68042	3.36533	1.37862	27	0.0418196
chr9	57815556	57816092	group3_peak_38501	103	.	5.82792	12.8206	10.3422	117	4.55e-11
chr9	57817222	57817817	group3_peak_38502	52	.	3.35926	7.5446	5.26707	225	5.41e-06
chr9	57820453	57820688	group3_peak_38503	46	.	4.25589	6.91872	4.66795	103	2.15e-05
chr9	57831286	57831922	group3_peak_38504	248	.	5.94563	27.68	24.8845	328	1.3e-25
chr9	57836051	57837126	group3_peak_38505	638	.	15.3411	67.2329	63.8871	752	1.3e-64
chr9	57910464	57911320	group3_peak_38506	560	.	9.90706	59.2767	56.0256	329	9.43e-57
chr9	57939821	57941247	group3_peak_38507	359	.	7.28724	38.9332	35.9544	345	1.11e-36
chr9	57997995	57998498	group3_peak_38508	125	.	3.99639	15.1322	12.5932	265	2.55e-13
chr9	58011174	58011520	group3_peak_38509	20	.	2.72213	4.1611	2.08229	99	0.00827389
chr9	58038303	58038997	group3_peak_38510	120	.	4.93435	14.5376	12.0099	241	9.77e-13
chr9	58040706	58041608	group3_peak_38511	40	.	3.01593	6.24836	4.03139	480	9.3e-05
chr9	58044988	58045289	group3_peak_38512	36	.	3.01776	5.83711	3.64978	168	0.00022399
chr9	58060771	58061559	group3_peak_38513	348	.	8.63065	37.792	34.8312	472	1.47e-35
chr9	58091503	58092299	group3_peak_38514	125	.	5.7395	15.0924	12.554	501	2.79e-13
chr9	58112878	58113948	group3_peak_38515	500	.	9.94757	53.1892	50.0155	910	9.65e-51
chr9	58128514	58130237	group3_peak_38516	431	.	9.7918	46.2593	43.178	373	6.64e-44
chr9	58134139	58134564	group3_peak_38517	75	.	4.49911	9.97565	7.59447	215	2.54e-08
chr9	58135803	58136312	group3_peak_38518	127	.	5.07125	15.306	12.7602	291	1.74e-13
chr9	58157922	58159100	group3_peak_38519	143	.	4.50818	16.9515	14.366	925	4.31e-15
chr9	58175947	58176189	group3_peak_38520	54	.	4.52117	7.71058	5.41959	171	3.81e-06
chr9	58196418	58196784	group3_peak_38521	24	.	3.20016	4.49936	2.4035	273	0.00394912
chr9	58197905	58198930	group3_peak_38522	232	.	8.74405	26.0102	23.2437	502	5.71e-24
chr9	58199203	58199898	group3_peak_38523	86	.	5.01477	11.1237	8.6984	521	2e-09
chr9	58204031	58205044	group3_peak_38524	379	.	8.39033	40.9333	37.9252	165	1.19e-38
chr9	58246951	58247704	group3_peak_38525	154	.	4.90261	18.0784	15.4683	441	3.4e-16
chr9	58249535	58250070	group3_peak_38526	338	.	9.27051	36.7913	33.8453	423	1.43e-34
chr9	58253033	58253669	group3_peak_38527	358	.	8.76755	38.7999	35.8236	259	1.5e-36
chr9	58275744	58276037	group3_peak_38528	18	.	2.40096	3.88655	1.84229	50	0.0143784
chr9	58305643	58306408	group3_peak_38529	110	.	5.11788	13.5501	11.0508	185	8.9e-12
chr9	58311999	58313361	group3_peak_38530	160	.	5.97119	18.6665	16.044	1137	9.04e-17
chr9	58487870	58489306	group3_peak_38531	389	.	9.41261	42.0079	38.9847	440	1.04e-39
chr9	58554635	58555817	group3_peak_38532	702	.	14.5412	73.6595	70.2378	559	5.78e-71
chr9	58578756	58579053	group3_peak_38533	40	.	3.7412	6.25477	4.03766	95	9.17e-05
chr9	58581615	58582970	group3_peak_38534	1144	.	12.4611	118.31	114.424	704	3.76e-115
chr9	58666256	58666535	group3_peak_38535	54	.	4.52117	7.71058	5.41959	153	3.81e-06
chr9	58675460	58675693	group3_peak_38536	39	.	3.99062	6.15422	3.94226	141	0.00011422
chr9	58688077	58688309	group3_peak_38537	61	.	4.56235	8.44714	6.12493	49	7.5e-07
chr9	58747435	58747718	group3_peak_38538	47	.	3.61455	7.0538	4.79417	200	1.61e-05
chr9	58805880	58806233	group3_peak_38539	20	.	2.72213	4.1611	2.08229	142	0.00827389
chr9	58822058	58824288	group3_peak_38540	1062	.	13.1586	110.056	106.251	615	5.61e-107
chr9	58859291	58859778	group3_peak_38541	31	.	2.88086	5.28566	3.13305	110	0.00073612
chr9	58873936	58874346	group3_peak_38542	25	.	3.0749	4.70046	2.59112	16	0.00256378
chr9	59035380	59037433	group3_peak_38543	1341	.	22.527	138.224	134.152	1129	7.05e-135
chr9	59072463	59072912	group3_peak_38544	20	.	2.72213	4.1611	2.08229	307	0.00827389
chr9	59134249	59134985	group3_peak_38545	127	.	5.35944	15.3442	12.7975	501	1.59e-13
chr9	59153115	59153409	group3_peak_38546	82	.	5.34855	10.6775	8.26932	161	5.38e-09
chr9	59186264	59186903	group3_peak_38547	110	.	6.23937	13.5895	11.0887	446	8.15e-12
chr9	59189138	59189380	group3_peak_38548	46	.	4.25589	6.91872	4.66795	142	2.15e-05
chr9	59200029	59200362	group3_peak_38549	66	.	4.84022	8.97599	6.63246	195	2.33e-07
chr9	59261149	59261453	group3_peak_38550	16	.	2.56241	3.6454	1.61502	139	0.024265
chr9	59282590	59282959	group3_peak_38551	50	.	3.84154	7.28745	5.01733	45	9.61e-06
chr9	59288238	59288581	group3_peak_38552	38	.	3.80075	6.09457	3.89254	123	0.00012807
chr9	59288981	59289536	group3_peak_38553	68	.	4.61924	9.23126	6.88025	96	1.32e-07
chr9	59290885	59292073	group3_peak_38554	1053	.	17.0854	109.141	105.344	785	4.53e-106
chr9	59353019	59353726	group3_peak_38555	768	.	17.2577	80.3239	76.8285	290	1.48e-77
chr9	59459069	59459324	group3_peak_38556	86	.	5.58225	11.1222	8.697	102	2.01e-09
chr9	59485531	59487246	group3_peak_38557	1017	.	15.1968	105.554	101.792	1256	1.62e-102
chr9	59517338	59517731	group3_peak_38558	150	.	4.69984	17.6623	15.0629	169	8.65e-16
chr9	59539303	59540068	group3_peak_38559	117	.	5.75814	14.2995	11.78	490	1.66e-12
chr9	59577737	59578864	group3_peak_38560	2450	.	17.9108	250.069	245.012	482	9.72e-246
chr9	59584707	59585213	group3_peak_38561	21	.	2.60706	4.24476	2.15848	415	0.00694257
chr9	59616901	59618043	group3_peak_38562	1812	.	18.6471	185.756	181.255	379	5.57e-182
chr9	59655976	59657986	group3_peak_38563	645	.	8.42232	67.8626	64.5073	263	3.11e-65
chr9	59659634	59659918	group3_peak_38564	136	.	5.8475	16.1993	13.6317	156	2.34e-14
chr9	59679621	59680761	group3_peak_38565	442	.	10.0674	47.324	44.2284	616	5.91e-45
chr9	59691633	59692249	group3_peak_38566	53	.	4.32277	7.66459	5.38039	249	4.16e-06
chr9	59723281	59723785	group3_peak_38567	142	.	7.43916	16.8527	14.2712	152	5.36e-15
chr9	59750388	59751780	group3_peak_38568	2339	.	20.7868	238.93	233.97	555	1.07e-234
chr9	59956645	59956875	group3_peak_38569	33	.	3.52169	5.57128	3.3934	182	0.0004042
chr9	59959313	59959593	group3_peak_38570	176	.	6.39561	20.2698	17.6126	140	2.44e-18
chr9	59969308	59969554	group3_peak_38571	88	.	5.46985	11.3013	8.87057	112	1.35e-09
chr9	60002214	60002923	group3_peak_38572	42	.	3.361	6.46191	4.23364	247	5.84e-05
chr9	60091551	60093491	group3_peak_38573	132	.	7.17389	15.853	13.2962	1756	5.06e-14
chr9	60096798	60097876	group3_peak_38574	184	.	5.435	21.1429	18.4686	634	3.4e-19
chr9	60099323	60099741	group3_peak_38575	78	.	4.60818	10.2238	7.83062	244	1.48e-08
chr9	60119825	60120207	group3_peak_38576	83	.	5.19278	10.752	8.34189	202	4.55e-09
chr9	60138654	60140176	group3_peak_38577	340	.	7.91118	37.0459	34.0958	1000	8.02e-35
chr9	60141098	60141548	group3_peak_38578	85	.	4.9915	11.0053	8.58509	137	2.6e-09
chr9	60172514	60173215	group3_peak_38579	95	.	5.84753	12.0301	9.57491	356	2.66e-10
chr9	60212936	60213689	group3_peak_38580	78	.	5.31698	10.2352	7.83857	216	1.45e-08
chr9	60234158	60235026	group3_peak_38581	111	.	6.52367	13.6822	11.1806	330	6.6e-12
chr9	60237588	60237839	group3_peak_38582	78	.	4.60818	10.2238	7.83062	133	1.48e-08
chr9	60295304	60295547	group3_peak_38583	48	.	3.91341	7.15575	4.89063	105	1.29e-05
chr9	60311715	60311966	group3_peak_38584	53	.	3.65785	7.68448	5.3984	139	4e-06
chr9	60351105	60351571	group3_peak_38585	95	.	5.84753	12.0301	9.57491	241	2.66e-10
chr9	60405284	60405701	group3_peak_38586	38	.	3.94328	6.07147	3.87033	317	0.00013479
chr9	60407362	60407766	group3_peak_38587	50	.	3.84154	7.28745	5.01733	208	9.61e-06
chr9	60414046	60414555	group3_peak_38588	19	.	3.19481	4.04385	1.9807	380	0.0104544
chr9	60440320	60441161	group3_peak_38589	113	.	6.64334	13.9049	11.3937	390	4.04e-12
chr9	60480085	60480358	group3_peak_38590	32	.	3.60405	5.46828	3.29358	123	0.00050865
chr9	60491360	60493495	group3_peak_38591	207	.	8.63512	23.5121	20.7931	1128	1.61e-21
chr9	60513270	60513867	group3_peak_38592	157	.	6.55747	18.3768	15.7625	428	1.73e-16
chr9	60518970	60519204	group3_peak_38593	32	.	3.60405	5.46828	3.29358	99	0.00050865
chr9	60521654	60522586	group3_peak_38594	152	.	6.52478	17.8356	15.231	357	5.87e-16
chr9	60562463	60563187	group3_peak_38595	190	.	7.78932	21.6983	19.014	616	9.68e-20
chr9	60687549	60688410	group3_peak_38596	325	.	9.45457	35.4955	32.5708	495	2.69e-33
chr9	60712668	60713354	group3_peak_38597	227	.	9.30223	25.464	22.7064	273	1.97e-23
chr9	60793796	60795254	group3_peak_38598	538	.	11.0808	57.1033	53.8817	704	1.31e-54
chr9	60813572	60813947	group3_peak_38599	20	.	3.1249	4.14638	2.07089	8	0.00849396
chr9	60837609	60838200	group3_peak_38600	60	.	3.81659	8.3489	6.03434	99	9.24e-07
chr9	60866122	60866353	group3_peak_38601	25	.	3.46008	4.71462	2.59441	162	0.00254443
chr9	60887056	60887490	group3_peak_38602	19	.	2.34714	4.02702	1.97595	105	0.0105694
chr9	60940017	60940830	group3_peak_38603	641	.	10.1621	67.4644	64.1137	503	7.7e-65
chr9	60947481	60947731	group3_peak_38604	41	.	3.34038	6.41293	4.19037	113	6.45e-05
chr9	60951377	60951721	group3_peak_38605	20	.	2.88324	4.11731	2.04754	225	0.00896314
chr9	60982684	60983857	group3_peak_38606	41	.	3.15465	6.40804	4.18726	826	6.5e-05
chr9	61016614	61016847	group3_peak_38607	36	.	3.27102	5.78324	3.60078	151	0.00025074
chr9	61084578	61085281	group3_peak_38608	112	.	4.79745	13.7817	11.2759	216	5.3e-12
chr9	61102499	61102941	group3_peak_38609	74	.	4.3193	9.79599	7.42112	223	3.79e-08
chr9	61116034	61116310	group3_peak_38610	44	.	3.47206	6.72354	4.48653	207	3.26e-05
chr9	61125792	61126394	group3_peak_38611	93	.	5.3519	11.7824	9.33979	374	4.57e-10
chr9	61135167	61136170	group3_peak_38612	336	.	9.85917	36.5565	33.6153	569	2.43e-34
chr9	61144477	61144721	group3_peak_38613	14	.	2.62787	3.44185	1.43441	10	0.0367782
chr9	61155678	61155921	group3_peak_38614	42	.	3.70791	6.45878	4.23304	162	5.85e-05
chr9	61163508	61164264	group3_peak_38615	186	.	4.38378	21.2991	18.622	339	2.39e-19
chr9	61164577	61165247	group3_peak_38616	47	.	3.70098	6.98217	4.72926	169	1.87e-05
chr9	61199230	61199937	group3_peak_38617	117	.	5.75814	14.2995	11.78	185	1.66e-12
chr9	61200241	61200591	group3_peak_38618	24	.	3.00212	4.55443	2.45471	208	0.00350986
chr9	61227449	61227882	group3_peak_38619	47	.	3.98159	7.00494	4.74748	320	1.79e-05
chr9	61259482	61259959	group3_peak_38620	54	.	4.18022	7.69707	5.4109	119	3.88e-06
chr9	61277469	61278085	group3_peak_38621	126	.	5.43731	15.1537	12.6129	276	2.44e-13
chr9	61279061	61279523	group3_peak_38622	52	.	3.35926	7.5446	5.26707	214	5.41e-06
chr9	61281876	61282464	group3_peak_38623	38	.	3.75821	6.01574	3.81541	394	0.00015296
chr9	61311445	61312163	group3_peak_38624	273	.	8.78447	30.2165	27.3751	516	4.22e-28
chr9	61315363	61316628	group3_peak_38625	74	.	4.3193	9.79599	7.42112	293	3.79e-08
chr9	61358858	61359331	group3_peak_38626	48	.	3.91341	7.15575	4.89063	146	1.29e-05
chr9	61360832	61361538	group3_peak_38627	177	.	6.27706	20.3978	17.7381	534	1.83e-18
chr9	61362936	61363279	group3_peak_38628	32	.	3.56385	5.39554	3.23617	273	0.00058054
chr9	61365836	61366688	group3_peak_38629	110	.	5.61031	13.5508	11.0515	590	8.88e-12
chr9	61367700	61370151	group3_peak_38630	1636	.	21.3069	168.002	163.654	1887	2.22e-164
chr9	61370416	61374865	group3_peak_38631	873	.	10.4708	90.9665	87.3554	418	4.41e-88
chr9	61377410	61377808	group3_peak_38632	31	.	2.88086	5.28566	3.13305	256	0.00073612
chr9	61384670	61385480	group3_peak_38633	133	.	4.58317	15.8809	13.323	291	4.75e-14
chr9	61396693	61397090	group3_peak_38634	31	.	2.76032	5.34426	3.1855	43	0.00065238
chr9	61404313	61404627	group3_peak_38635	80	.	4.70967	10.452	8.05012	120	8.91e-09
chr9	61405017	61405756	group3_peak_38636	118	.	5.2776	14.3451	11.823	471	1.5e-12
chr9	61435208	61435627	group3_peak_38637	60	.	4.51146	8.34885	6.03434	153	9.24e-07
chr9	61441043	61442200	group3_peak_38638	85	.	5.28107	10.9285	8.51258	710	3.07e-09
chr9	61457342	61457583	group3_peak_38639	49	.	4.11166	7.25904	4.99202	82	1.02e-05
chr9	61509796	61510193	group3_peak_38640	13	.	2.11243	3.35729	1.37183	102	0.0424786
chr9	61510706	61511781	group3_peak_38641	63	.	4.22486	8.71601	6.38073	838	4.16e-07
chr9	61537358	61537851	group3_peak_38642	102	.	5.76022	12.6839	10.2094	241	6.17e-11
chr9	61549768	61550190	group3_peak_38643	27	.	3.05276	4.86805	2.73427	113	0.00184387
chr9	61558814	61559072	group3_peak_38644	52	.	4.27456	7.5727	5.29363	118	5.09e-06
chr9	61597051	61597291	group3_peak_38645	32	.	3.23188	5.46774	3.29358	168	0.00050865
chr9	61602468	61603107	group3_peak_38646	410	.	13.04	44.0561	41.0048	464	9.89e-42
chr9	61617981	61619176	group3_peak_38647	253	.	7.26165	28.1271	25.3207	851	4.78e-26
chr9	61626473	61626731	group3_peak_38648	28	.	2.66658	4.94366	2.80684	87	0.00156013
chr9	61634176	61634405	group3_peak_38649	47	.	3.85661	7.03847	4.78028	119	1.66e-05
chr9	61645878	61646281	group3_peak_38650	39	.	2.70445	6.11664	3.91309	262	0.00012215
chr9	61647529	61647850	group3_peak_38651	46	.	3.89936	6.84251	4.60078	144	2.51e-05
chr9	61673390	61674222	group3_peak_38652	372	.	7.88398	40.2846	37.2853	542	5.18e-38
chr9	61683455	61684055	group3_peak_38653	28	.	2.66658	4.94366	2.80684	60	0.00156013
chr9	61689761	61690993	group3_peak_38654	116	.	4.12486	14.2051	11.6888	561	2.05e-12
chr9	61695463	61695726	group3_peak_38655	51	.	4.03219	7.39865	5.12602	106	7.48e-06
chr9	61697953	61698380	group3_peak_38656	118	.	5.2776	14.3451	11.823	250	1.5e-12
chr9	61698719	61699079	group3_peak_38657	41	.	3.11969	6.41011	4.18812	46	6.48e-05
chr9	61699644	61699916	group3_peak_38658	32	.	3.46714	5.46722	3.29358	75	0.00050865
chr9	61703400	61703690	group3_peak_38659	47	.	3.23947	6.96909	4.71627	161	1.92e-05
chr9	61714379	61714964	group3_peak_38660	249	.	8.28063	27.7106	24.9121	223	1.22e-25
chr9	61720602	61721411	group3_peak_38661	47	.	3.23947	6.96909	4.71627	140	1.92e-05
chr9	61788993	61789513	group3_peak_38662	126	.	5.9498	15.1622	12.6198	98	2.4e-13
chr9	61824964	61825233	group3_peak_38663	16	.	2.56241	3.6454	1.61502	62	0.024265
chr9	61872720	61873188	group3_peak_38664	39	.	3.14167	6.15398	3.94226	291	0.00011422
chr9	61874423	61874762	group3_peak_38665	59	.	4.46097	8.25084	5.93965	224	1.15e-06
chr9	61875670	61875956	group3_peak_38666	61	.	4.56312	8.44863	6.12636	109	7.48e-07
chr9	61877513	61878272	group3_peak_38667	65	.	4.78214	8.86652	6.52682	335	2.97e-07
chr9	61878660	61879344	group3_peak_38668	47	.	3.29155	6.99767	4.74031	304	1.82e-05
chr9	61899382	61900011	group3_peak_38669	43	.	3.64988	6.60524	4.37041	101	4.26e-05
chr9	61914174	61914947	group3_peak_38670	615	.	11.773	64.874	61.5555	543	2.78e-62
chr9	61946112	61947043	group3_peak_38671	1238	.	14.4654	127.784	123.807	618	1.56e-124
chr9	61947800	61948239	group3_peak_38672	429	.	14.3362	46.0329	42.9551	276	1.11e-43
chr9	61965279	61965520	group3_peak_38673	50	.	3.84154	7.28745	5.01733	159	9.61e-06
chr9	61965813	61966183	group3_peak_38674	123	.	6.2124	14.868	12.3346	114	4.63e-13
chr9	61981589	61981870	group3_peak_38675	26	.	3.36447	4.79185	2.66377	31	0.00216885
chr9	62006956	62007384	group3_peak_38676	26	.	3.36447	4.79185	2.66377	361	0.00216885
chr9	62026590	62027110	group3_peak_38677	73	.	4.7151	9.7721	7.39971	152	3.98e-08
chr9	62040079	62040658	group3_peak_38678	209	.	8.44127	23.6601	20.9362	463	1.16e-21
chr9	62081609	62081968	group3_peak_38679	113	.	6.64334	13.9049	11.3937	177	4.04e-12
chr9	62121567	62123344	group3_peak_38680	1134	.	9.26555	117.363	113.487	1157	3.26e-114
chr9	62162891	62163593	group3_peak_38681	777	.	13.7127	81.2324	77.7269	191	1.88e-78
chr9	62166091	62166345	group3_peak_38682	81	.	4.47901	10.5157	8.11054	156	7.75e-09
chr9	62180987	62181394	group3_peak_38683	114	.	5.62185	13.9871	11.4746	168	3.35e-12
chr9	62188625	62189118	group3_peak_38684	14	.	2.28117	3.44155	1.43441	163	0.0367782
chr9	62222382	62222965	group3_peak_38685	142	.	7.43916	16.8527	14.2712	370	5.36e-15
chr9	62240943	62241430	group3_peak_38686	25	.	2.92748	4.60351	2.50218	53	0.00314644
chr9	62244069	62244774	group3_peak_38687	230	.	8.89702	25.7751	23.0131	217	9.7e-24
chr9	62340470	62341691	group3_peak_38688	469	.	8.94876	50.0368	46.9048	660	1.25e-47
chr9	62342124	62345531	group3_peak_38689	537	.	10.4789	56.999	53.7791	993	1.66e-54
chr9	62349807	62350202	group3_peak_38690	18	.	2.97228	3.88192	1.83893	382	0.0144901
chr9	62360787	62361239	group3_peak_38691	56	.	4.0332	7.99138	5.69066	396	2.04e-06
chr9	62363450	62364160	group3_peak_38692	169	.	5.22204	19.5921	16.9488	329	1.13e-17
chr9	62415216	62415668	group3_peak_38693	359	.	9.58994	38.8988	35.9211	244	1.2e-36
chr9	62439915	62440157	group3_peak_38694	19	.	3.19481	4.04385	1.9807	54	0.0104544
chr9	62450347	62451082	group3_peak_38695	61	.	4.58939	8.4992	6.1754	105	6.68e-07
chr9	62536754	62537578	group3_peak_38696	378	.	8.06953	40.8648	37.8592	281	1.38e-38
chr9	62549792	62550274	group3_peak_38697	60	.	3.84015	8.40735	6.08761	377	8.17e-07
chr9	62612986	62613482	group3_peak_38698	53	.	3.56535	7.60524	5.32439	243	4.74e-06
chr9	62677511	62679164	group3_peak_38699	260	.	7.0299	28.8837	26.0656	786	8.6e-27
chr9	62721800	62722209	group3_peak_38700	170	.	6.90809	19.6848	17.04	184	9.12e-18
chr9	62722634	62723027	group3_peak_38701	85	.	5.17179	11.0162	8.59535	210	2.54e-09
chr9	62724019	62724317	group3_peak_38702	46	.	3.89936	6.84251	4.60078	156	2.51e-05
chr9	62725239	62725789	group3_peak_38703	80	.	3.73135	10.4957	8.09257	303	8.08e-09
chr9	62777453	62777708	group3_peak_38704	98	.	4.40223	12.2901	9.82965	108	1.48e-10
chr9	62783472	62783811	group3_peak_38705	15	.	2.93624	3.61889	1.59212	260	0.0255788
chr9	62810845	62812349	group3_peak_38706	1927	.	24.0825	197.315	192.718	970	1.91e-193
chr9	62826020	62827671	group3_peak_38707	110	.	6.23937	13.5895	11.0887	244	8.15e-12
chr9	62828699	62829123	group3_peak_38708	797	.	16.4969	83.2696	79.7423	221	1.81e-80
chr9	62838116	62839348	group3_peak_38709	307	.	8.79136	33.6887	30.7903	645	1.62e-31
chr9	62857554	62859417	group3_peak_38710	344	.	7.44694	37.4319	34.4768	633	3.34e-35
chr9	62979750	62981291	group3_peak_38711	1108	.	12.7808	114.714	110.863	1017	1.37e-111
chr9	63058792	63059577	group3_peak_38712	47	.	3.42845	6.99767	4.74031	422	1.82e-05
chr9	63074267	63075309	group3_peak_38713	22	.	2.52075	4.35259	2.26221	634	0.00546752
chr9	63091963	63093065	group3_peak_38714	209	.	8.44127	23.6601	20.9362	312	1.16e-21
chr9	63108943	63109599	group3_peak_38715	299	.	7.94615	32.862	29.9764	278	1.06e-30
chr9	63123853	63124567	group3_peak_38716	390	.	10.0691	42.1164	39.0915	292	8.1e-40
chr9	63132103	63133057	group3_peak_38717	408	.	9.45205	43.943	40.8931	736	1.28e-41
chr9	63133455	63133724	group3_peak_38718	52	.	4.2505	7.52669	5.25114	174	5.61e-06
chr9	63135746	63135998	group3_peak_38719	152	.	5.15607	17.8367	15.231	82	5.87e-16
chr9	63137194	63137426	group3_peak_38720	26	.	2.74396	4.75456	2.63114	125	0.00233808
chr9	63138508	63138976	group3_peak_38721	124	.	6.27656	15.0042	12.467	146	3.41e-13
chr9	63142338	63142823	group3_peak_38722	50	.	3.63705	7.36937	5.09717	166	8e-06
chr9	63147659	63147949	group3_peak_38723	50	.	3.83637	7.27633	5.00908	131	9.79e-06
chr9	63151026	63151828	group3_peak_38724	121	.	4.01122	14.6592	12.1295	461	7.42e-13
chr9	63197942	63198254	group3_peak_38725	167	.	7.44866	19.4074	16.7687	154	1.7e-17
chr9	63212917	63213247	group3_peak_38726	54	.	4.52117	7.71058	5.41959	106	3.81e-06
chr9	63220164	63220429	group3_peak_38727	39	.	3.99062	6.15422	3.94226	141	0.00011422
chr9	63241101	63242315	group3_peak_38728	71	.	3.97605	9.529	7.16176	559	6.89e-08
chr9	63269799	63270498	group3_peak_38729	16	.	2.56241	3.6454	1.61502	55	0.024265
chr9	63272674	63273017	group3_peak_38730	46	.	4.23191	6.87611	4.63395	195	2.32e-05
chr9	63293856	63294511	group3_peak_38731	70	.	5.05171	9.37017	7.00872	338	9.8e-08
chr9	63294877	63295322	group3_peak_38732	78	.	4.60818	10.2238	7.83062	313	1.48e-08
chr9	63377138	63378179	group3_peak_38733	398	.	8.62991	42.9159	39.8795	588	1.32e-40
chr9	63398632	63399870	group3_peak_38734	954	.	16.9742	99.1693	95.4728	565	3.37e-96
chr9	63421118	63421474	group3_peak_38735	70	.	5.05171	9.37017	7.00872	179	9.8e-08
chr9	63512654	63512895	group3_peak_38736	32	.	3.72535	5.41885	3.25137	145	0.00056057
chr9	63523417	63523981	group3_peak_38737	61	.	4.56235	8.44714	6.12493	382	7.5e-07
chr9	63527865	63528359	group3_peak_38738	67	.	4.15958	9.09299	6.74537	122	1.8e-07
chr9	63534444	63534739	group3_peak_38739	47	.	3.29155	6.99767	4.74031	98	1.82e-05
chr9	63568104	63568441	group3_peak_38740	43	.	3.64988	6.60524	4.37041	142	4.26e-05
chr9	63568856	63569129	group3_peak_38741	25	.	3.46008	4.71462	2.59441	190	0.00254443
chr9	63589191	63589471	group3_peak_38742	54	.	4.52117	7.71058	5.41959	75	3.81e-06
chr9	63602057	63603069	group3_peak_38743	638	.	15.3411	67.2329	63.8871	502	1.3e-64
chr9	63610787	63611382	group3_peak_38744	178	.	7.05794	20.5286	17.8673	292	1.36e-18
chr9	63613280	63613842	group3_peak_38745	135	.	5.20815	16.0864	13.5207	170	3.01e-14
chr9	63614118	63614526	group3_peak_38746	53	.	4.02022	7.66843	5.38327	151	4.14e-06
chr9	63696728	63697151	group3_peak_38747	15	.	2.69158	3.5627	1.53965	6	0.0288636
chr9	63754911	63755729	group3_peak_38748	25	.	2.88185	4.70182	2.59112	392	0.00256378
chr9	63756353	63759476	group3_peak_38749	882	.	14.1401	91.865	88.2445	1764	5.7e-89
chr9	63772409	63772653	group3_peak_38750	41	.	3.44278	6.40772	4.18726	117	6.5e-05
chr9	63779966	63780902	group3_peak_38751	183	.	6.02955	21.0061	18.3364	470	4.61e-19
chr9	63787039	63787586	group3_peak_38752	31	.	3.04156	5.26629	3.11613	81	0.00076537
chr9	63803096	63803721	group3_peak_38753	193	.	6.71505	22.068	19.3748	223	4.22e-20
chr9	63896277	63897025	group3_peak_38754	134	.	6.14146	16.0393	13.4752	305	3.35e-14
chr9	63909524	63909996	group3_peak_38755	39	.	3.53438	6.10386	3.90077	450	0.00012567
chr9	63927483	63928107	group3_peak_38756	86	.	4.84392	11.0384	8.61699	109	2.42e-09
chr9	63941673	63941969	group3_peak_38757	37	.	3.45822	5.94584	3.74672	205	0.00017918
chr9	63956020	63956293	group3_peak_38758	78	.	4.79984	10.2238	7.83062	145	1.48e-08
chr9	63958448	63960969	group3_peak_38759	182	.	5.26569	20.9132	18.2453	1998	5.68e-19
chr9	63965742	63966051	group3_peak_38760	48	.	3.75062	7.09056	4.82728	214	1.49e-05
chr9	63974454	63974759	group3_peak_38761	50	.	3.75317	7.36951	5.0973	144	7.99e-06
chr9	63976062	63976494	group3_peak_38762	54	.	3.78631	7.7205	5.42843	387	3.73e-06
chr9	63980055	63981306	group3_peak_38763	388	.	9.17825	41.8655	38.8463	226	1.42e-39
chr9	64017856	64019217	group3_peak_38764	164	.	4.8915	19.1112	16.4802	709	3.31e-17
chr9	64019457	64019823	group3_peak_38765	43	.	3.11241	6.60857	4.37363	271	4.23e-05
chr9	64020121	64021299	group3_peak_38766	88	.	4.26211	11.2405	8.81316	1048	1.54e-09
chr9	64021757	64023374	group3_peak_38767	1043	.	9.333	108.132	104.344	483	4.52e-105
chr9	64024970	64025347	group3_peak_38768	43	.	3.41816	6.59704	4.36568	122	4.31e-05
chr9	64045196	64045514	group3_peak_38769	48	.	4.02402	7.08821	4.82728	117	1.49e-05
chr9	64049752	64050393	group3_peak_38770	108	.	4.43735	13.3826	10.8902	317	1.29e-11
chr9	64058138	64058803	group3_peak_38771	172	.	7.20138	19.8725	17.2245	381	5.96e-18
chr9	64060173	64060811	group3_peak_38772	76	.	3.83841	10.0007	7.61817	220	2.41e-08
chr9	64084073	64084344	group3_peak_38773	29	.	3.40947	5.11349	2.97311	160	0.00106387
chr9	64084713	64085544	group3_peak_38774	217	.	6.71405	24.4923	21.7521	442	1.77e-22
chr9	64087024	64087642	group3_peak_38775	101	.	5.37482	12.6201	10.15	458	7.08e-11
chr9	64172461	64173084	group3_peak_38776	256	.	8.0919	28.4113	25.6022	289	2.5e-26
chr9	64173376	64173614	group3_peak_38777	154	.	4.53393	18.0307	15.4218	138	3.79e-16
chr9	64178770	64179588	group3_peak_38778	1293	.	15.8161	133.381	129.352	624	4.45e-130
chr9	64252635	64254021	group3_peak_38779	1628	.	22.0823	167.147	162.808	959	1.56e-163
chr9	64281392	64282072	group3_peak_38780	725	.	10.9288	76.0187	72.5719	313	2.68e-73
chr9	64340057	64341431	group3_peak_38781	1585	.	24.0563	162.81	158.509	853	3.09e-159
chr9	64385465	64386395	group3_peak_38782	218	.	5.318	24.6338	21.8903	395	1.29e-22
chr9	64406893	64407277	group3_peak_38783	20	.	2.88324	4.11731	2.04754	297	0.00896314
chr9	64408755	64409433	group3_peak_38784	170	.	7.3571	19.7172	17.0712	413	8.49e-18
chr9	64455756	64456353	group3_peak_38785	107	.	5.84434	13.2249	10.7353	131	1.84e-11
chr9	64457432	64457794	group3_peak_38786	41	.	3.44278	6.40772	4.18726	140	6.5e-05
chr9	64461348	64461937	group3_peak_38787	14	.	2.28117	3.44155	1.43441	116	0.0367782
chr9	64474984	64475513	group3_peak_38788	71	.	4.30658	9.53009	7.16176	354	6.89e-08
chr9	64504893	64505334	group3_peak_38789	36	.	2.88011	5.86828	3.67513	156	0.00021129
chr9	64568356	64569462	group3_peak_38790	570	.	11.6425	60.3058	57.0423	424	9.07e-58
chr9	64575724	64576266	group3_peak_38791	53	.	3.65785	7.68448	5.3984	421	4e-06
chr9	64620562	64620839	group3_peak_38792	44	.	3.59011	6.73773	4.49928	118	3.17e-05
chr9	64624510	64625136	group3_peak_38793	65	.	4.64324	8.94097	6.59809	129	2.52e-07
chr9	64638098	64638456	group3_peak_38794	83	.	5.00575	10.7385	8.32949	187	4.68e-09
chr9	64659636	64659881	group3_peak_38795	23	.	3.31522	4.47107	2.37766	143	0.00419122
chr9	64664227	64665210	group3_peak_38796	434	.	10.708	46.5061	43.4196	462	3.81e-44
chr9	64666410	64666997	group3_peak_38797	85	.	4.9409	10.963	8.54547	457	2.85e-09
chr9	64687324	64688226	group3_peak_38798	179	.	7.09976	20.6283	17.9637	170	1.09e-18
chr9	64736354	64738052	group3_peak_38799	339	.	6.71189	36.9303	33.9819	1146	1.04e-34
chr9	64810873	64811980	group3_peak_38800	2164	.	17.7872	221.293	216.488	593	3.25e-217
chr9	64918462	64918912	group3_peak_38801	54	.	4.52117	7.71058	5.41959	294	3.81e-06
chr9	64934125	64934428	group3_peak_38802	80	.	4.45154	10.4477	8.04677	130	8.98e-09
chr9	64944285	64944515	group3_peak_38803	60	.	3.99986	8.40735	6.08761	53	8.17e-07
chr9	64960332	64961390	group3_peak_38804	861	.	14.6179	89.7337	86.1359	674	7.31e-87
chr9	65021072	65021990	group3_peak_38805	330	.	6.04786	36.018	33.0844	454	8.23e-34
chr9	65032054	65033201	group3_peak_38806	570	.	11.6425	60.3058	57.0423	477	9.07e-58
chr9	65100804	65101288	group3_peak_38807	85	.	4.9915	11.0053	8.58509	314	2.6e-09
chr9	65101555	65101826	group3_peak_38808	68	.	4.31199	9.22512	6.87451	84	1.34e-07
chr9	65102565	65103175	group3_peak_38809	90	.	4.59476	11.4834	9.04899	208	8.93e-10
chr9	65109101	65109880	group3_peak_38810	118	.	5.2776	14.3451	11.823	432	1.5e-12
chr9	65123585	65124296	group3_peak_38811	200	.	6.30335	22.7298	20.0228	280	9.49e-21
chr9	65133692	65134720	group3_peak_38812	33	.	3.06539	5.53371	3.35635	685	0.0004402
chr9	65137149	65137580	group3_peak_38813	110	.	5.11788	13.5501	11.0508	114	8.9e-12
chr9	65140799	65142555	group3_peak_38814	581	.	11.1693	61.4158	58.1394	388	7.25e-59
chr9	65161252	65162118	group3_peak_38815	101	.	5.5574	12.6193	10.15	648	7.08e-11
chr9	65162472	65163640	group3_peak_38816	211	.	6.21641	23.8417	21.1149	770	7.67e-22
chr9	65166538	65166811	group3_peak_38817	30	.	3.2326	5.24094	3.09384	54	0.00080568
chr9	65168732	65169959	group3_peak_38818	43	.	3.11241	6.60857	4.37363	758	4.23e-05
chr9	65175456	65175827	group3_peak_38819	41	.	3.15465	6.40804	4.18726	155	6.5e-05
chr9	65191630	65191861	group3_peak_38820	47	.	3.23947	6.96909	4.71627	111	1.92e-05
chr9	65195514	65196606	group3_peak_38821	162	.	4.2787	18.8561	16.2294	632	5.9e-17
chr9	65200819	65201591	group3_peak_38822	152	.	5.15607	17.8367	15.231	622	5.87e-16
chr9	65214823	65215917	group3_peak_38823	570	.	7.80627	60.331	57.0659	459	8.59e-58
chr9	65267742	65268298	group3_peak_38824	36	.	3.20128	5.85335	3.66295	124	0.0002173
chr9	65293262	65295244	group3_peak_38825	918	.	14.6193	95.5125	91.8528	1073	1.4e-92
chr9	65346012	65347043	group3_peak_38826	179	.	6.20333	20.6373	17.9723	678	1.07e-18
chr9	65391143	65391452	group3_peak_38827	78	.	4.79984	10.2238	7.83062	141	1.48e-08
chr9	65398250	65398754	group3_peak_38828	32	.	2.77305	5.42882	3.26059	168	0.00054879
chr9	65435746	65436212	group3_peak_38829	182	.	4.88241	20.8853	18.2177	191	6.06e-19
chr9	65460661	65461529	group3_peak_38830	944	.	17.7355	98.1192	94.432	379	3.7e-95
chr9	65524094	65524351	group3_peak_38831	58	.	4.12203	8.18444	5.876	115	1.33e-06
chr9	65550870	65551464	group3_peak_38832	229	.	7.3088	25.6651	22.9041	293	1.25e-23
chr9	65554970	65555381	group3_peak_38833	24	.	3.09142	4.51815	2.41991	64	0.00380268
chr9	65579739	65581104	group3_peak_38834	949	.	13.8467	98.6404	94.9482	445	1.13e-95
chr9	65586811	65588362	group3_peak_38835	216	.	6.23416	24.3491	21.614	1184	2.43e-22
chr9	65605660	65605946	group3_peak_38836	175	.	6.93172	20.2256	17.5703	85	2.69e-18
chr9	65629150	65631496	group3_peak_38837	342	.	10.358	37.1881	34.2343	1927	5.83e-35
chr9	65665939	65666395	group3_peak_38838	24	.	3.21768	4.53076	2.43232	108	0.00369556
chr9	65676248	65676822	group3_peak_38839	144	.	6.81432	17.0718	14.4832	384	3.29e-15
chr9	65679063	65679553	group3_peak_38840	98	.	4.52365	12.3086	9.84642	353	1.42e-10
chr9	65748231	65748590	group3_peak_38841	134	.	6.14146	16.0393	13.4752	151	3.35e-14
chr9	65777196	65777493	group3_peak_38842	31	.	3.26656	5.31046	3.15386	11	0.00070168
chr9	65794234	65795013	group3_peak_38843	261	.	9.05087	29.0174	26.1973	468	6.35e-27
chr9	65823649	65823916	group3_peak_38844	85	.	5.28107	10.9285	8.51258	134	3.07e-09
chr9	65826310	65828129	group3_peak_38845	341	.	11.7496	37.0673	34.1161	1630	7.65e-35
chr9	65884740	65885492	group3_peak_38846	267	.	8.82469	29.6308	26.7994	262	1.59e-27
chr9	65890135	65890875	group3_peak_38847	570	.	8.97696	60.2711	57.0092	265	9.79e-58
chr9	65908539	65909757	group3_peak_38848	801	.	13.9713	83.6406	80.1098	523	7.77e-81
chr9	66059711	66060656	group3_peak_38849	780	.	12.7799	81.5308	78.0224	476	9.5e-79
chr9	66069047	66069818	group3_peak_38850	97	.	3.83737	12.253	9.79277	528	1.61e-10
chr9	66078484	66078795	group3_peak_38851	22	.	2.35598	4.32837	2.2397	70	0.00575838
chr9	66124167	66125196	group3_peak_38852	650	.	12.6007	68.3665	65.0068	665	9.84e-66
chr9	66126413	66127281	group3_peak_38853	542	.	10.4267	57.4553	54.2278	447	5.92e-55
chr9	66157818	66158706	group3_peak_38854	317	.	10.72	34.674	31.7622	370	1.73e-32
chr9	66213589	66213889	group3_peak_38855	16	.	2.56241	3.6454	1.61502	180	0.024265
chr9	66275313	66275851	group3_peak_38856	71	.	3.97605	9.529	7.16176	331	6.89e-08
chr9	66276939	66277317	group3_peak_38857	41	.	2.58324	6.35161	4.13363	193	7.35e-05
chr9	66302016	66302312	group3_peak_38858	67	.	4.12984	9.11218	6.76352	100	1.72e-07
chr9	66305431	66305711	group3_peak_38859	41	.	3.82137	6.40952	4.18812	181	6.48e-05
chr9	66329525	66329785	group3_peak_38860	72	.	4.79528	9.58929	7.2193	101	6.04e-08
chr9	66349786	66351208	group3_peak_38861	1218	.	22.1652	125.781	121.822	906	1.51e-122
chr9	66511488	66512845	group3_peak_38862	429	.	8.52285	46.0674	42.9874	278	1.03e-43
chr9	66591925	66593674	group3_peak_38863	799	.	12.356	83.4454	79.9167	1116	1.21e-80
chr9	66595905	66596796	group3_peak_38864	194	.	5.27482	22.1142	19.4192	138	3.81e-20
chr9	66611657	66611898	group3_peak_38865	84	.	4.24985	10.8899	8.47644	132	3.34e-09
chr9	66620716	66621124	group3_peak_38866	119	.	5.50396	14.5199	11.9939	164	1.01e-12
chr9	66628392	66628622	group3_peak_38867	54	.	4.37358	7.76097	5.46627	168	3.42e-06
chr9	66646256	66646521	group3_peak_38868	14	.	2.28117	3.44155	1.43441	264	0.0367782
chr9	66662529	66662978	group3_peak_38869	85	.	4.9915	11.0053	8.58509	236	2.6e-09
chr9	66709269	66709559	group3_peak_38870	31	.	2.88086	5.28566	3.13305	45	0.00073612
chr9	66713238	66714547	group3_peak_38871	191	.	5.8748	21.8364	19.1488	430	7.1e-20
chr9	66718649	66718908	group3_peak_38872	41	.	3.44278	6.40772	4.18726	196	6.5e-05
chr9	66794933	66796235	group3_peak_38873	5308	.	28.2721	538.009	530.835	779	0
chr9	66812743	66813027	group3_peak_38874	32	.	3.72535	5.41885	3.25137	37	0.00056057
chr9	66834050	66835454	group3_peak_38875	2014	.	22.8973	206.169	201.498	924	3.18e-202
chr9	66897191	66897606	group3_peak_38876	95	.	5.84753	12.0301	9.57491	181	2.66e-10
chr9	66919003	66920280	group3_peak_38877	824	.	10.8896	85.9972	82.4401	634	3.63e-83
chr9	66945599	66946686	group3_peak_38878	929	.	16.6791	96.57	92.9005	508	1.26e-93
chr9	66974686	66975540	group3_peak_38879	1661	.	23.8503	170.474	166.104	482	7.86e-167
chr9	67008573	67009012	group3_peak_38880	70	.	3.71862	9.36461	7.0068	148	9.84e-08
chr9	67043218	67044333	group3_peak_38881	2210	.	17.4438	225.917	221.073	694	8.44e-222
chr9	67046953	67048601	group3_peak_38882	65	.	3.83915	8.87152	6.5301	123	2.95e-07
chr9	67048870	67049871	group3_peak_38883	309	.	8.08305	33.833	30.9316	433	1.17e-31
chr9	67077904	67078471	group3_peak_38884	15	.	2.24066	3.59698	1.57277	364	0.0267442
chr9	67105851	67106417	group3_peak_38885	102	.	4.95816	12.7692	10.291	167	5.12e-11
chr9	67108009	67108431	group3_peak_38886	113	.	6.16252	13.8789	11.3718	181	4.25e-12
chr9	67115944	67116285	group3_peak_38887	82	.	5.13498	10.6358	8.22916	191	5.9e-09
chr9	67136279	67136644	group3_peak_38888	22	.	2.87365	4.29362	2.2056	347	0.00622874
chr9	67137407	67137791	group3_peak_38889	31	.	3.26656	5.31046	3.15386	283	0.00070168
chr9	67176870	67177363	group3_peak_38890	74	.	4.3193	9.79599	7.42112	107	3.79e-08
chr9	67181862	67182634	group3_peak_38891	239	.	7.51363	26.7458	23.9669	288	1.08e-24
chr9	67208345	67208959	group3_peak_38892	113	.	6.64334	13.9049	11.3937	401	4.04e-12
chr9	67282666	67283164	group3_peak_38893	42	.	3.361	6.46191	4.23364	345	5.84e-05
chr9	67385673	67385926	group3_peak_38894	39	.	3.99062	6.15422	3.94226	138	0.00011422
chr9	67482128	67482410	group3_peak_38895	171	.	6.05578	19.7735	17.127	128	7.46e-18
chr9	67510817	67511092	group3_peak_38896	19	.	3.19481	4.04385	1.9807	44	0.0104544
chr9	67573079	67573462	group3_peak_38897	39	.	3.99062	6.15422	3.94226	66	0.00011422
chr9	67575662	67575982	group3_peak_38898	25	.	3.46008	4.71462	2.59441	188	0.00254443
chr9	67614817	67615190	group3_peak_38899	52	.	4.07341	7.4822	5.20704	195	6.21e-06
chr9	67617447	67617897	group3_peak_38900	60	.	3.84015	8.40735	6.08761	118	8.17e-07
chr9	67632171	67634439	group3_peak_38901	326	.	9.05491	35.5918	32.6658	1021	2.16e-33
chr9	67758880	67760791	group3_peak_38902	224	.	5.65814	25.2486	22.4949	1711	3.2e-23
chr9	67813302	67814126	group3_peak_38903	237	.	9.82661	26.5191	23.7438	569	1.8e-24
chr9	67830591	67831865	group3_peak_38904	886	.	22.7701	92.3196	88.6958	641	2.01e-89
chr9	67832107	67832635	group3_peak_38905	74	.	4.3193	9.79599	7.42112	76	3.79e-08
chr9	67840077	67840872	group3_peak_38906	423	.	11.2921	45.467	42.3945	506	4.03e-43
chr9	67877109	67877545	group3_peak_38907	563	.	14.1912	59.6462	56.3899	209	4.07e-57
chr9	68014912	68015557	group3_peak_38908	113	.	6.37807	13.9049	11.3937	229	4.04e-12
chr9	68016698	68016946	group3_peak_38909	70	.	4.41652	9.46042	7.09525	95	8.03e-08
chr9	68234868	68235472	group3_peak_38910	193	.	8.76552	22.0839	19.3896	170	4.08e-20
chr9	68653198	68654279	group3_peak_38911	475	.	11.0181	50.7043	47.5635	582	2.73e-48
chr9	68654758	68655762	group3_peak_38912	54	.	3.68043	7.73977	5.44529	146	3.59e-06
chr9	68695465	68695777	group3_peak_38913	19	.	2.34714	4.02702	1.97595	65	0.0105694
chr9	68792027	68792604	group3_peak_38914	96	.	5.68429	12.1231	9.66481	486	2.16e-10
chr9	68795221	68795879	group3_peak_38915	291	.	6.81921	32.0315	29.1598	379	6.92e-30
chr9	68813252	68813678	group3_peak_38916	208	.	7.67473	23.5306	20.8101	247	1.55e-21
chr9	68834567	68835992	group3_peak_38917	149	.	5.88017	17.5605	14.9647	793	1.08e-15
chr9	68849287	68849517	group3_peak_38918	42	.	3.88378	6.52912	4.29827	179	5.03e-05
chr9	68862758	68863014	group3_peak_38919	54	.	4.52117	7.71058	5.41959	150	3.81e-06
chr9	68865887	68866222	group3_peak_38920	62	.	4.78644	8.5282	6.20015	166	6.31e-07
chr9	68874442	68875145	group3_peak_38921	90	.	5.41212	11.513	9.07735	138	8.37e-10
chr9	68935623	68935989	group3_peak_38922	56	.	4.47729	7.95633	5.65895	170	2.19e-06
chr9	68942630	68943023	group3_peak_38923	176	.	6.39561	20.2698	17.6126	206	2.44e-18
chr9	68956359	68957122	group3_peak_38924	113	.	6.37807	13.9049	11.3937	644	4.04e-12
chr9	69071463	69071874	group3_peak_38925	105	.	5.93465	12.9844	10.5007	224	3.16e-11
chr9	69084696	69085195	group3_peak_38926	31	.	3.26656	5.31046	3.15386	23	0.00070168
chr9	69106877	69107123	group3_peak_38927	47	.	3.23947	6.96909	4.71627	135	1.92e-05
chr9	69125401	69126080	group3_peak_38928	53	.	4.32277	7.66459	5.38039	167	4.16e-06
chr9	69128385	69128776	group3_peak_38929	93	.	5.52065	11.7967	9.35202	238	4.45e-10
chr9	69133604	69134109	group3_peak_38930	143	.	6.33312	16.9306	14.3457	319	4.51e-15
chr9	69150294	69150649	group3_peak_38931	54	.	4.52117	7.71058	5.41959	197	3.81e-06
chr9	69180894	69181430	group3_peak_38932	62	.	4.78644	8.5282	6.20015	315	6.31e-07
chr9	69223775	69224134	group3_peak_38933	64	.	3.59883	8.74288	6.40544	249	3.93e-07
chr9	69224780	69225226	group3_peak_38934	128	.	6.91554	15.3622	12.8149	243	1.53e-13
chr9	69258593	69258928	group3_peak_38935	46	.	4.0832	6.9063	4.66125	205	2.18e-05
chr9	69259330	69259858	group3_peak_38936	193	.	8.44752	22.0106	19.3188	301	4.8e-20
chr9	69289299	69291492	group3_peak_38937	647	.	15.679	68.088	64.731	433	1.86e-65
chr9	69292976	69293729	group3_peak_38938	81	.	4.47901	10.5157	8.11054	198	7.75e-09
chr9	69295547	69295790	group3_peak_38939	41	.	3.56349	6.4211	4.19763	71	6.34e-05
chr9	69301696	69302300	group3_peak_38940	42	.	2.98601	6.4496	4.22472	429	5.96e-05
chr9	69347677	69348840	group3_peak_38941	112	.	4.79745	13.7817	11.2759	415	5.3e-12
chr9	69357774	69358156	group3_peak_38942	67	.	4.15958	9.09299	6.74537	140	1.8e-07
chr9	69376605	69376945	group3_peak_38943	32	.	3.72535	5.41885	3.25137	97	0.00056057
chr9	69381699	69381944	group3_peak_38944	27	.	3.05276	4.86805	2.73427	168	0.00184387
chr9	69397853	69398981	group3_peak_38945	461	.	8.34137	49.2535	46.1307	213	7.4e-47
chr9	69423369	69423624	group3_peak_38946	61	.	4.56235	8.44714	6.12493	113	7.5e-07
chr9	69439851	69440221	group3_peak_38947	162	.	7.9697	18.9002	16.272	190	5.35e-17
chr9	69453205	69454305	group3_peak_38948	126	.	5.43731	15.1537	12.6129	765	2.44e-13
chr9	69457863	69458567	group3_peak_38949	247	.	9.43303	27.5149	24.7235	542	1.89e-25
chr9	69458938	69459456	group3_peak_38950	122	.	6.59328	14.7377	12.2078	190	6.2e-13
chr9	69467719	69468114	group3_peak_38951	41	.	3.15465	6.40804	4.18726	126	6.5e-05
chr9	69468946	69469469	group3_peak_38952	52	.	3.19896	7.53378	5.25747	360	5.53e-06
chr9	69470588	69471364	group3_peak_38953	232	.	6.47373	26.0681	23.2986	419	5.03e-24
chr9	69477338	69478247	group3_peak_38954	42	.	3.70791	6.45878	4.23304	223	5.85e-05
chr9	69479456	69480259	group3_peak_38955	39	.	3.99062	6.15422	3.94226	90	0.00011422
chr9	69540348	69540789	group3_peak_38956	78	.	5.31698	10.2352	7.83857	309	1.45e-08
chr9	69651874	69652188	group3_peak_38957	39	.	3.84362	6.17368	3.95851	175	0.00011002
chr9	69669837	69671103	group3_peak_38958	184	.	8.01962	21.1309	18.4576	955	3.49e-19
chr9	69681371	69682134	group3_peak_38959	115	.	4.55713	14.0966	11.5818	467	2.62e-12
chr9	69687170	69688057	group3_peak_38960	59	.	3.70225	8.23007	5.91899	505	1.21e-06
chr9	69758775	69759010	group3_peak_38961	24	.	3.20016	4.49936	2.4035	3	0.00394912
chr9	69759852	69760167	group3_peak_38962	51	.	3.92614	7.46882	5.19391	70	6.4e-06
chr9	69760447	69761156	group3_peak_38963	50	.	3.84154	7.28745	5.01733	351	9.61e-06
chr9	69764480	69764789	group3_peak_38964	88	.	5.10143	11.2453	8.81752	154	1.52e-09
chr9	69856852	69857084	group3_peak_38965	111	.	6.27636	13.6619	11.1605	108	6.91e-12
chr9	69907331	69907803	group3_peak_38966	134	.	6.14146	16.0393	13.4752	332	3.35e-14
chr9	69989159	69990120	group3_peak_38967	762	.	14.4009	79.7174	76.2296	424	5.89e-77
chr9	70012281	70013058	group3_peak_38968	1141	.	22.2759	118.067	114.186	423	6.52e-115
chr9	70047847	70048416	group3_peak_38969	53	.	3.56535	7.60524	5.32439	372	4.74e-06
chr9	70082708	70082989	group3_peak_38970	32	.	3.46714	5.46722	3.29358	212	0.00050865
chr9	70084059	70084297	group3_peak_38971	32	.	3.72535	5.41885	3.25137	61	0.00056057
chr9	70111731	70112215	group3_peak_38972	108	.	4.52117	13.31	10.8193	384	1.52e-11
chr9	70140794	70142264	group3_peak_38973	109	.	5.56648	13.452	10.9569	268	1.1e-11
chr9	70207018	70208497	group3_peak_38974	1081	.	17.666	111.956	108.131	447	7.4e-109
chr9	70263459	70264141	group3_peak_38975	53	.	4.32277	7.66459	5.38039	543	4.16e-06
chr9	70331841	70332383	group3_peak_38976	47	.	3.42845	6.99767	4.74031	265	1.82e-05
chr9	70392382	70393025	group3_peak_38977	93	.	5.3519	11.7824	9.33979	186	4.57e-10
chr9	70421225	70421660	group3_peak_38978	728	.	19.1764	76.2998	72.8511	242	1.41e-73
chr9	70503061	70503905	group3_peak_38979	1004	.	15.4578	104.152	100.405	538	3.93e-101
chr9	70542137	70543342	group3_peak_38980	1467	.	14.5988	150.925	146.733	477	1.85e-147
chr9	70656325	70657696	group3_peak_38981	1356	.	17.467	139.736	135.648	853	2.25e-136
chr9	70678469	70680145	group3_peak_38982	1446	.	18.3188	148.863	144.689	518	2.04e-145
chr9	71188565	71189038	group3_peak_38983	31	.	3.26656	5.31046	3.15386	155	0.00070168
chr9	71215134	71216719	group3_peak_38984	361	.	11.4632	39.1522	36.1709	841	6.75e-37
chr9	71241724	71242606	group3_peak_38985	104	.	6.1128	12.958	10.475	171	3.35e-11
chr9	71400096	71400330	group3_peak_38986	39	.	3.84362	6.17368	3.95851	152	0.00011002
chr9	71485365	71486125	group3_peak_38987	469	.	12.0086	50.0983	46.9645	461	1.09e-47
chr9	71512285	71514094	group3_peak_38988	106	.	5.43473	13.1524	10.6642	1408	2.17e-11
chr9	71526977	71527228	group3_peak_38989	39	.	3.96813	6.11495	3.91166	154	0.00012256
chr9	71591672	71592549	group3_peak_38990	304	.	10.0784	33.3582	30.4667	528	3.41e-31
chr9	71623799	71624285	group3_peak_38991	46	.	4.0832	6.9063	4.66125	108	2.18e-05
chr9	71646161	71646547	group3_peak_38992	86	.	5.58225	11.1222	8.697	350	2.01e-09
chr9	71663321	71663875	group3_peak_38993	25	.	3.46008	4.71462	2.59441	238	0.00254443
chr9	71759696	71760726	group3_peak_38994	180	.	7.57321	20.7013	18.0358	360	9.21e-19
chr9	71770014	71770341	group3_peak_38995	25	.	2.88185	4.70182	2.59112	152	0.00256378
chr9	71770713	71771817	group3_peak_38996	469	.	7.59001	50.0863	46.9528	658	1.11e-47
chr9	71888356	71888624	group3_peak_38997	119	.	6.47895	14.5125	11.9869	180	1.03e-12
chr9	71894298	71894664	group3_peak_38998	39	.	3.84362	6.17368	3.95851	311	0.00011002
chr9	71897422	71897737	group3_peak_38999	20	.	2.72213	4.1611	2.08229	102	0.00827389
chr9	71915919	71916304	group3_peak_39000	32	.	3.72535	5.41885	3.25137	234	0.00056057
chr9	71974607	71974904	group3_peak_39001	86	.	5.58225	11.1222	8.697	122	2.01e-09
chr9	71976072	71976526	group3_peak_39002	331	.	10.1663	36.0818	33.1467	240	7.13e-34
chr9	72110568	72112567	group3_peak_39003	613	.	14.9578	64.6805	61.3635	1500	4.33e-62
chr9	72132637	72133759	group3_peak_39004	479	.	12.6579	51.0766	47.9307	683	1.17e-48
chr9	72169862	72170302	group3_peak_39005	75	.	4.49911	9.97565	7.59447	155	2.54e-08
chr9	72274656	72274994	group3_peak_39006	197	.	8.39554	22.4566	19.7572	133	1.75e-20
chr9	72275244	72275772	group3_peak_39007	481	.	15.3973	51.2793	48.1297	212	7.42e-49
chr9	72408212	72408511	group3_peak_39008	102	.	5.9998	12.6839	10.2094	184	6.17e-11
chr9	72421852	72422173	group3_peak_39009	19	.	3.19481	4.04385	1.9807	48	0.0104544
chr9	72435064	72435311	group3_peak_39010	62	.	4.78644	8.5282	6.20015	109	6.31e-07
chr9	72438032	72438788	group3_peak_39011	288	.	9.20801	31.7444	28.878	568	1.32e-29
chr9	72491540	72492261	group3_peak_39012	262	.	9.58064	29.0332	26.2125	239	6.13e-27
chr9	72531069	72533325	group3_peak_39013	306	.	5.82672	33.5931	30.6968	673	2.01e-31
chr9	72639658	72641024	group3_peak_39014	655	.	10.9718	68.9094	65.542	582	2.87e-66
chr9	72653003	72653787	group3_peak_39015	368	.	9.48873	39.8219	36.8304	289	1.48e-37
chr9	72661620	72663533	group3_peak_39016	891	.	9.40592	92.8122	89.1821	564	6.58e-90
chr9	72663948	72664646	group3_peak_39017	101	.	5.37482	12.6201	10.15	182	7.08e-11
chr9	72752815	72754021	group3_peak_39018	86	.	5.16664	11.0745	8.6526	1084	2.23e-09
chr9	72758630	72759158	group3_peak_39019	84	.	5.2519	10.8703	8.45884	231	3.48e-09
chr9	72763053	72763558	group3_peak_39020	80	.	3.73135	10.4957	8.09257	262	8.08e-09
chr9	72766400	72767202	group3_peak_39021	423	.	10.5482	45.3983	42.3272	651	4.71e-43
chr9	72778946	72780167	group3_peak_39022	142	.	6.70877	16.846	14.266	364	5.42e-15
chr9	72797221	72797495	group3_peak_39023	26	.	3.36447	4.79185	2.66377	157	0.00216885
chr9	72806874	72807982	group3_peak_39024	309	.	7.03216	33.8191	30.9188	573	1.21e-31
chr9	72809213	72809448	group3_peak_39025	59	.	4.46097	8.25084	5.93965	116	1.15e-06
chr9	72835852	72836247	group3_peak_39026	37	.	3.45822	5.94584	3.74672	310	0.00017918
chr9	72836599	72836985	group3_peak_39027	90	.	5.41212	11.513	9.07735	97	8.37e-10
chr9	72863935	72864224	group3_peak_39028	24	.	3.00212	4.55443	2.45471	8	0.00350986
chr9	72871768	72872147	group3_peak_39029	21	.	2.60706	4.24476	2.15848	97	0.00694257
chr9	72877919	72878646	group3_peak_39030	96	.	5.4789	12.1075	9.64932	201	2.24e-10
chr9	72880358	72880811	group3_peak_39031	16	.	2.56241	3.6454	1.61502	287	0.024265
chr9	72883882	72884373	group3_peak_39032	36	.	3.01776	5.83711	3.64978	72	0.00022399
chr9	72924911	72926024	group3_peak_39033	184	.	6.55533	21.1635	18.4879	408	3.25e-19
chr9	72958502	72958972	group3_peak_39034	133	.	4.58317	15.8809	13.323	175	4.75e-14
chr9	72968382	72968618	group3_peak_39035	37	.	2.9798	5.94352	3.74672	44	0.00017918
chr9	72985089	72986216	group3_peak_39036	593	.	7.73306	62.6857	59.3919	521	4.06e-60
chr9	73026080	73026514	group3_peak_39037	58	.	3.47905	8.13604	5.82844	99	1.48e-06
chr9	73038783	73039868	group3_peak_39038	581	.	15.3531	61.4265	58.1499	677	7.08e-59
chr9	73043965	73045288	group3_peak_39039	200	.	6.0264	22.7394	20.0321	178	9.29e-21
chr9	73063469	73064298	group3_peak_39040	341	.	11.7496	37.0673	34.1161	367	7.65e-35
chr9	73066896	73067124	group3_peak_39041	34	.	3.57799	5.67804	3.49849	29	0.00031733
chr9	73103044	73103948	group3_peak_39042	107	.	5.84434	13.2249	10.7353	670	1.84e-11
chr9	73112950	73114000	group3_peak_39043	359	.	9.58994	38.8988	35.9211	648	1.2e-36
chr9	73162860	73163353	group3_peak_39044	54	.	3.68043	7.73977	5.44529	408	3.59e-06
chr9	73968678	73969053	group3_peak_39045	126	.	5.9498	15.1622	12.6198	201	2.4e-13
chr9	73970800	73971345	group3_peak_39046	54	.	4.52117	7.71058	5.41959	173	3.81e-06
chr9	74110080	74110430	group3_peak_39047	85	.	5.1464	10.963	8.54547	218	2.85e-09
chr9	74186809	74187731	group3_peak_39048	142	.	6.09773	16.8161	14.2365	199	5.8e-15
chr9	74436434	74436765	group3_peak_39049	31	.	3.04156	5.26629	3.11613	205	0.00076537
chr9	74820161	74820441	group3_peak_39050	48	.	3.52071	7.09102	4.82728	183	1.49e-05
chr9	74853962	74854394	group3_peak_39051	86	.	5.58225	11.1222	8.697	191	2.01e-09
chr9	74868327	74868776	group3_peak_39052	15	.	2.69158	3.5627	1.53965	321	0.0288636
chr9	74912600	74913387	group3_peak_39053	108	.	6.36521	13.3843	10.8918	414	1.28e-11
chr9	74952493	74953505	group3_peak_39054	799	.	12.356	83.4454	79.9167	491	1.21e-80
chr9	74974491	74975115	group3_peak_39055	37	.	3.45822	5.94584	3.74672	531	0.00017918
chr9	74975793	74976409	group3_peak_39056	471	.	10.4103	50.3287	47.192	414	6.43e-48
chr9	75037369	75038437	group3_peak_39057	309	.	8.08305	33.833	30.9316	478	1.17e-31
chr9	75070604	75072221	group3_peak_39058	1028	.	15.6974	106.653	102.881	701	1.32e-103
chr9	75231961	75232509	group3_peak_39059	177	.	7.91639	20.3845	17.7252	187	1.88e-18
chr9	75243610	75244086	group3_peak_39060	37	.	3.45822	5.94584	3.74672	164	0.00017918
chr9	75313870	75314897	group3_peak_39061	278	.	8.31221	30.6604	27.8122	357	1.54e-28
chr9	75384726	75385106	group3_peak_39062	16	.	2.56241	3.6454	1.61502	293	0.024265
chr9	75408910	75410606	group3_peak_39063	1851	.	31.4449	189.64	185.107	974	7.81e-186
chr9	75434365	75434620	group3_peak_39064	45	.	4.2054	6.82892	4.58812	108	2.58e-05
chr9	75441137	75442156	group3_peak_39065	991	.	16.7077	102.848	99.1153	517	7.67e-100
chr9	75515539	75515899	group3_peak_39066	32	.	3.72535	5.41885	3.25137	211	0.00056057
chr9	75559013	75559758	group3_peak_39067	906	.	14.3797	94.2929	90.6448	462	2.27e-91
chr9	75610590	75611427	group3_peak_39068	298	.	6.52061	32.7357	29.8529	423	1.4e-30
chr9	75625304	75626560	group3_peak_39069	549	.	9.20384	58.169	54.9329	495	1.17e-55
chr9	75683611	75684260	group3_peak_39070	629	.	18.3153	66.3273	62.9909	248	1.02e-63
chr9	75775218	75775734	group3_peak_39071	78	.	5.31698	10.2352	7.83857	354	1.45e-08
chr9	75799014	75799451	group3_peak_39072	70	.	5.05171	9.37017	7.00872	319	9.8e-08
chr9	76014764	76015553	group3_peak_39073	127	.	5.07125	15.306	12.7602	236	1.74e-13
chr9	76024406	76024653	group3_peak_39074	56	.	4.0332	7.99138	5.69066	73	2.04e-06
chr9	76034898	76035486	group3_peak_39075	88	.	4.63873	11.2515	8.82122	433	1.51e-09
chr9	76038259	76039052	group3_peak_39076	158	.	7.48133	18.4568	15.8407	538	1.44e-16
chr9	76115460	76115727	group3_peak_39077	57	.	4.33953	8.01319	5.71045	204	1.95e-06
chr9	76122827	76123298	group3_peak_39078	32	.	3.72535	5.41885	3.25137	59	0.00056057
chr9	76236027	76236374	group3_peak_39079	15	.	2.69158	3.5627	1.53965	158	0.0288636
chr9	76322596	76322925	group3_peak_39080	31	.	3.26656	5.31046	3.15386	293	0.00070168
chr9	76323258	76323814	group3_peak_39081	161	.	6.71644	18.7537	16.1288	207	7.43e-17
chr9	76566556	76567439	group3_peak_39082	137	.	6.27672	16.35	13.7794	578	1.66e-14
chr9	77032361	77032904	group3_peak_39083	102	.	4.95816	12.7692	10.291	105	5.12e-11
chr9	77427151	77428135	group3_peak_39084	183	.	8.50025	21.0084	18.3376	413	4.6e-19
chr9	77496567	77497262	group3_peak_39085	48	.	3.52071	7.09102	4.82728	215	1.49e-05
chr9	77543430	77544215	group3_peak_39086	33	.	2.68741	5.53144	3.35452	504	0.00044206
chr9	77544445	77545239	group3_peak_39087	479	.	11.8593	51.0822	47.936	286	1.16e-48
chr9	77655219	77656004	group3_peak_39088	215	.	9.29606	24.2757	21.5423	633	2.87e-22
chr9	77750087	77751373	group3_peak_39089	487	.	8.30859	51.8908	48.7358	572	1.84e-49
chr9	77754435	77755276	group3_peak_39090	923	.	18.815	95.9896	92.3257	340	4.72e-93
chr9	77825422	77825807	group3_peak_39091	169	.	5.11556	19.5921	16.9488	201	1.13e-17
chr9	77910333	77911235	group3_peak_39092	801	.	9.95478	83.6519	80.1206	483	7.58e-81
chr9	77916885	77918283	group3_peak_39093	849	.	17.3558	88.529	84.9447	627	1.14e-85
chr9	77939245	77939547	group3_peak_39094	20	.	3.1249	4.14638	2.07089	221	0.00849396
chr9	78038958	78039393	group3_peak_39095	57	.	4.33953	8.01319	5.71045	57	1.95e-06
chr9	78107907	78109293	group3_peak_39096	372	.	6.71157	40.2573	37.2589	1060	5.51e-38
chr9	78113085	78113743	group3_peak_39097	615	.	12.19	64.8813	61.562	309	2.74e-62
chr9	78175337	78175650	group3_peak_39098	183	.	8.50025	21.0084	18.3376	120	4.6e-19
chr9	78175887	78176836	group3_peak_39099	352	.	11.9892	38.2629	35.295	167	5.07e-36
chr9	78378233	78378846	group3_peak_39100	152	.	7.70443	17.8686	15.2615	340	5.48e-16
chr9	78395543	78396205	group3_peak_39101	217	.	6.40271	24.4513	21.7145	400	1.93e-22
chr9	78442535	78443035	group3_peak_39102	72	.	4.79528	9.58929	7.2193	389	6.04e-08
chr9	78447961	78448859	group3_peak_39103	381	.	11.1737	41.151	38.1389	445	7.26e-39
chr9	78480895	78482549	group3_peak_39104	1044	.	11.7239	108.258	104.47	1225	3.39e-105
chr9	78520173	78522038	group3_peak_39105	227	.	4.18845	25.4922	22.7344	243	1.84e-23
chr9	78527247	78528271	group3_peak_39106	150	.	5.48195	17.6823	15.0815	206	8.29e-16
chr9	78587600	78588333	group3_peak_39107	712	.	8.90147	74.6471	71.2144	253	6.1e-72
chr9	78615462	78616109	group3_peak_39108	297	.	8.63164	32.6708	29.7893	201	1.62e-30
chr9	78783196	78783616	group3_peak_39109	13	.	2.68042	3.36533	1.37862	390	0.0418196
chr9	78821520	78821914	group3_peak_39110	119	.	6.47895	14.5125	11.9869	225	1.03e-12
chr9	79029346	79029703	group3_peak_39111	54	.	4.52117	7.71058	5.41959	198	3.81e-06
chr9	79233058	79233356	group3_peak_39112	129	.	6.71852	15.4524	12.9033	190	1.25e-13
chr9	79439486	79439801	group3_peak_39113	54	.	4.52117	7.71058	5.41959	132	3.81e-06
chr9	79714531	79715033	group3_peak_39114	27	.	2.64054	4.83877	2.7062	274	0.00196698
chr9	79715293	79715642	group3_peak_39115	19	.	2.815	3.9839	1.93468	233	0.011623
chr9	79717871	79719218	group3_peak_39116	190	.	6.27714	21.7487	19.0637	816	8.64e-20
chr9	79719499	79720161	group3_peak_39117	92	.	4.4165	11.6753	9.23468	102	5.83e-10
chr9	79721026	79721276	group3_peak_39118	96	.	5.29731	12.0561	9.60019	105	2.51e-10
chr9	79759435	79760456	group3_peak_39119	531	.	8.62848	56.3311	53.1182	214	7.62e-54
chr9	79792909	79793817	group3_peak_39120	663	.	8.99909	69.7554	66.3789	537	4.18e-67
chr9	79952027	79952304	group3_peak_39121	20	.	3.1249	4.14638	2.07089	64	0.00849396
chr9	79977512	79978116	group3_peak_39122	167	.	7.67682	19.3689	16.7331	300	1.85e-17
chr9	80066583	80067976	group3_peak_39123	569	.	10.3097	60.2238	56.9631	740	1.09e-57
chr9	80164390	80165361	group3_peak_39124	1408	.	14.1565	144.961	140.822	363	1.51e-141
chr9	80218916	80219165	group3_peak_39125	32	.	3.72535	5.41885	3.25137	93	0.00056057
chr9	80262271	80262959	group3_peak_39126	202	.	6.87476	22.9833	20.2722	414	5.34e-21
chr9	80351894	80352251	group3_peak_39127	117	.	5.75814	14.2995	11.78	155	1.66e-12
chr9	81632472	81633936	group3_peak_39128	207	.	7.22162	23.4178	20.7009	1327	1.99e-21
chr9	81863355	81864039	group3_peak_39129	202	.	6.87476	22.9833	20.2722	345	5.34e-21
chr9	82710471	82710710	group3_peak_39130	39	.	3.99062	6.15422	3.94226	149	0.00011422
chr9	82829643	82830466	group3_peak_39131	336	.	7.35159	36.5512	33.6103	197	2.45e-34
chr9	82974329	82974597	group3_peak_39132	41	.	3.15465	6.40804	4.18726	116	6.5e-05
chr9	82975115	82976134	group3_peak_39133	603	.	8.40676	63.6902	60.3847	562	4.12e-61
chr9	82976972	82977318	group3_peak_39134	70	.	5.05171	9.37017	7.00872	168	9.8e-08
chr9	83047587	83047830	group3_peak_39135	37	.	3.45822	5.94584	3.74672	76	0.00017918
chr9	83085283	83085532	group3_peak_39136	13	.	2.91302	3.38317	1.39577	32	0.0402004
chr9	83145847	83146741	group3_peak_39137	581	.	11.7794	61.4418	58.1644	552	6.85e-59
chr9	83196996	83197371	group3_peak_39138	25	.	3.46008	4.71462	2.59441	233	0.00254443
chr9	83389567	83389805	group3_peak_39139	16	.	2.56241	3.6454	1.61502	234	0.024265
chr9	83440800	83441523	group3_peak_39140	840	.	16.4578	87.6243	84.0511	304	8.89e-85
chr9	83488564	83488824	group3_peak_39141	14	.	2.92953	3.40918	1.40547	96	0.0393124
chr9	83547991	83548739	group3_peak_39142	336	.	9.21364	36.6308	33.6881	540	2.05e-34
chr9	83571636	83571913	group3_peak_39143	38	.	3.91874	6.02844	3.82792	129	0.00014862
chr9	83582686	83582933	group3_peak_39144	60	.	3.84015	8.40735	6.08761	141	8.17e-07
chr9	83589701	83590304	group3_peak_39145	48	.	3.52071	7.09102	4.82728	193	1.49e-05
chr9	83609899	83610279	group3_peak_39146	46	.	4.25589	6.91872	4.66795	156	2.15e-05
chr9	83635989	83636572	group3_peak_39147	208	.	6.44025	23.6063	20.8832	295	1.31e-21
chr9	83664299	83664717	group3_peak_39148	104	.	6.1128	12.958	10.475	280	3.35e-11
chr9	83686244	83687051	group3_peak_39149	202	.	6.87476	22.9833	20.2722	427	5.34e-21
chr9	83691456	83691787	group3_peak_39150	220	.	7.19419	24.8447	22.0978	87	7.98e-23
chr9	83805240	83806782	group3_peak_39151	433	.	10.8968	46.3873	43.3027	842	4.98e-44
chr9	83833998	83835172	group3_peak_39152	1933	.	23.4832	197.923	193.321	452	4.78e-194
chr9	83924820	83925619	group3_peak_39153	260	.	5.31071	28.8999	26.0812	446	8.3e-27
chr9	83940978	83941368	group3_peak_39154	25	.	3.0749	4.70046	2.59112	8	0.00256378
chr9	83956898	83957284	group3_peak_39155	39	.	3.99062	6.15422	3.94226	70	0.00011422
chr9	84032736	84033179	group3_peak_39156	60	.	3.8426	8.31349	6.00107	343	9.98e-07
chr9	84046495	84046737	group3_peak_39157	113	.	6.37807	13.9049	11.3937	84	4.04e-12
chr9	84107449	84107743	group3_peak_39158	78	.	5.31698	10.2352	7.83857	139	1.45e-08
chr9	84111125	84111367	group3_peak_39159	24	.	3.09142	4.51815	2.41991	86	0.00380268
chr9	84114199	84114559	group3_peak_39160	21	.	2.60706	4.24476	2.15848	183	0.00694257
chr9	84139693	84139996	group3_peak_39161	27	.	2.64054	4.83877	2.7062	123	0.00196698
chr9	84369162	84369619	group3_peak_39162	62	.	4.78644	8.5282	6.20015	307	6.31e-07
chr9	84894201	84894581	group3_peak_39163	31	.	3.26656	5.31046	3.15386	156	0.00070168
chr9	85326393	85328827	group3_peak_39164	276	.	7.07267	30.5097	27.6639	1898	2.17e-28
chr9	85408334	85408839	group3_peak_39165	42	.	3.361	6.46191	4.23364	346	5.84e-05
chr9	85748539	85749892	group3_peak_39166	978	.	12.3783	101.603	97.8824	614	1.31e-98
chr9	85841940	85844925	group3_peak_39167	346	.	9.7981	37.6321	34.6753	808	2.11e-35
chr9	86448044	86449284	group3_peak_39168	357	.	9.74184	38.7114	35.7382	479	1.83e-36
chr9	86449787	86450036	group3_peak_39169	86	.	5.58225	11.1222	8.697	86	2.01e-09
chr9	86451639	86452159	group3_peak_39170	120	.	6.51735	14.5884	12.0595	333	8.72e-13
chr9	86464481	86465226	group3_peak_39171	605	.	13.2634	63.8765	60.5685	334	2.7e-61
chr9	86466869	86467808	group3_peak_39172	720	.	15.4664	75.5223	72.0802	464	8.31e-73
chr9	86571425	86572593	group3_peak_39173	623	.	11.0535	65.6701	62.3415	578	4.56e-63
chr9	86683658	86684137	group3_peak_39174	53	.	4.32277	7.66459	5.38039	354	4.16e-06
chr9	86695313	86696221	group3_peak_39175	228	.	9.11427	25.6604	22.8999	831	1.26e-23
chr9	86743336	86744314	group3_peak_39176	135	.	5.20815	16.0864	13.5207	455	3.01e-14
chr9	86762673	86763225	group3_peak_39177	187	.	8.44985	21.4624	18.7825	413	1.65e-19
chr9	86879247	86881094	group3_peak_39178	594	.	15.5692	62.7298	59.4352	1502	3.67e-60
chr9	86986875	86987274	group3_peak_39179	78	.	5.31698	10.2352	7.83857	264	1.45e-08
chr9	87015308	87016365	group3_peak_39180	32	.	2.77305	5.42882	3.26059	150	0.00054879
chr9	87021623	87022592	group3_peak_39181	1363	.	23.2714	140.436	136.342	501	4.55e-137
chr9	87035024	87035329	group3_peak_39182	84	.	4.24985	10.8899	8.47644	216	3.34e-09
chr9	87087830	87088168	group3_peak_39183	54	.	4.52117	7.71058	5.41959	130	3.81e-06
chr9	87144309	87144884	group3_peak_39184	36	.	2.88011	5.86828	3.67513	193	0.00021129
chr9	87254893	87255845	group3_peak_39185	641	.	10.1621	67.4644	64.1137	590	7.7e-65
chr9	87269264	87269523	group3_peak_39186	20	.	3.1249	4.14638	2.07089	32	0.00849396
chr9	87323501	87323885	group3_peak_39187	39	.	3.84362	6.17368	3.95851	354	0.00011002
chr9	87357398	87357935	group3_peak_39188	85	.	3.64571	11.0066	8.58579	408	2.6e-09
chr9	87367712	87367961	group3_peak_39189	47	.	3.23947	6.96909	4.71627	123	1.92e-05
chr9	87369035	87369337	group3_peak_39190	81	.	4.47901	10.5157	8.11054	130	7.75e-09
chr9	87376671	87377544	group3_peak_39191	268	.	10.4964	29.7214	26.8883	345	1.29e-27
chr9	87377816	87378094	group3_peak_39192	190	.	8.60762	21.7745	19.0895	142	8.14e-20
chr9	87382951	87383194	group3_peak_39193	76	.	5.0415	10.0802	7.69505	137	2.02e-08
chr9	87387467	87387997	group3_peak_39194	93	.	5.18316	11.8043	9.35768	155	4.39e-10
chr9	87405262	87405883	group3_peak_39195	54	.	4.52117	7.71058	5.41959	96	3.81e-06
chr9	87406670	87407741	group3_peak_39196	167	.	6.2359	19.3873	16.7499	747	1.78e-17
chr9	87408077	87409330	group3_peak_39197	101	.	5.37482	12.6201	10.15	1084	7.08e-11
chr9	87410703	87411970	group3_peak_39198	287	.	8.47193	31.6613	28.7966	336	1.6e-29
chr9	87412825	87413171	group3_peak_39199	104	.	6.1128	12.958	10.475	173	3.35e-11
chr9	87419317	87419665	group3_peak_39200	123	.	6.90861	14.8702	12.335	160	4.62e-13
chr9	87421227	87421520	group3_peak_39201	46	.	4.25589	6.91872	4.66795	187	2.15e-05
chr9	87422113	87422499	group3_peak_39202	70	.	5.05171	9.37017	7.00872	153	9.8e-08
chr9	87443666	87444281	group3_peak_39203	36	.	2.88011	5.86828	3.67513	11	0.00021129
chr9	87505176	87505886	group3_peak_39204	198	.	7.48307	22.5515	19.8501	563	1.41e-20
chr9	87523783	87524072	group3_peak_39205	46	.	4.0832	6.9063	4.66125	98	2.18e-05
chr9	87554531	87554960	group3_peak_39206	56	.	4.0332	7.99138	5.69066	191	2.04e-06
chr9	87556412	87557416	group3_peak_39207	191	.	6.16645	21.863	19.1741	546	6.7e-20
chr9	87557721	87558181	group3_peak_39208	143	.	6.33312	16.9306	14.3457	145	4.51e-15
chr9	87649269	87649563	group3_peak_39209	24	.	3.00212	4.55443	2.45471	220	0.00350986
chr9	87682193	87682999	group3_peak_39210	193	.	8.76552	22.0839	19.3896	419	4.08e-20
chr9	87727132	87727407	group3_peak_39211	31	.	3.65824	5.30376	3.1508	153	0.00070664
chr9	87729254	87731714	group3_peak_39212	359	.	8.15076	38.9764	35.9963	1896	1.01e-36
chr9	87732531	87733449	group3_peak_39213	87	.	5.03988	11.1781	8.7515	319	1.77e-09
chr9	87733835	87734212	group3_peak_39214	17	.	2.47016	3.75727	1.72002	182	0.0190537
chr9	87738070	87738300	group3_peak_39215	69	.	4.50777	9.3322	6.97617	146	1.06e-07
chr9	87739007	87741068	group3_peak_39216	461	.	10.2735	49.249	46.127	1596	7.47e-47
chr9	87751346	87751582	group3_peak_39217	54	.	4.52117	7.71058	5.41959	90	3.81e-06
chr9	87773226	87773501	group3_peak_39218	54	.	4.52117	7.71058	5.41959	150	3.81e-06
chr9	87824760	87825384	group3_peak_39219	193	.	8.76552	22.0839	19.3896	348	4.08e-20
chr9	87867318	87867559	group3_peak_39220	47	.	3.42845	6.99767	4.74031	101	1.82e-05
chr9	87896118	87896350	group3_peak_39221	35	.	3.37637	5.77444	3.59264	131	0.00025548
chr9	87984768	87985299	group3_peak_39222	110	.	5.11788	13.5501	11.0508	372	8.9e-12
chr9	87985919	87986847	group3_peak_39223	102	.	5.9998	12.6839	10.2094	330	6.17e-11
chr9	88048999	88049639	group3_peak_39224	1272	.	12.1412	131.271	127.261	433	5.49e-128
chr9	88064426	88066140	group3_peak_39225	358	.	10.782	38.8735	35.8967	678	1.27e-36
chr9	88068311	88069492	group3_peak_39226	730	.	12.5829	76.4691	73.0174	888	9.61e-74
chr9	88069889	88070683	group3_peak_39227	83	.	4.87336	10.7443	8.33428	412	4.63e-09
chr9	88071240	88071685	group3_peak_39228	78	.	4.60818	10.2238	7.83062	137	1.48e-08
chr9	88073406	88074100	group3_peak_39229	150	.	7.07402	17.6192	15.0228	196	9.49e-16
chr9	88214699	88215208	group3_peak_39230	175	.	5.89265	20.1593	17.5063	154	3.12e-18
chr9	88220657	88221346	group3_peak_39231	66	.	4.86979	9.03152	6.68678	464	2.06e-07
chr9	88221628	88222410	group3_peak_39232	142	.	7.43916	16.8527	14.2712	180	5.36e-15
chr9	88241720	88242030	group3_peak_39233	62	.	4.78644	8.5282	6.20015	160	6.31e-07
chr9	88326983	88327980	group3_peak_39234	617	.	14.7909	65.0334	61.7127	501	1.94e-62
chr9	88438459	88439674	group3_peak_39235	536	.	6.82329	56.8767	53.6584	568	2.2e-54
chr9	88480854	88481478	group3_peak_39236	48	.	3.75062	7.09056	4.82728	431	1.49e-05
chr9	88481935	88483362	group3_peak_39237	1520	.	11.754	156.253	152.013	514	9.71e-153
chr9	88522630	88523580	group3_peak_39238	1092	.	13.3302	113.111	109.275	474	5.31e-110
chr9	88547795	88548793	group3_peak_39239	633	.	14.264	66.713	63.3726	390	4.24e-64
chr9	88599273	88599525	group3_peak_39240	132	.	7.17389	15.853	13.2962	95	5.06e-14
chr9	88822647	88822904	group3_peak_39241	43	.	3.64988	6.60524	4.37041	80	4.26e-05
chr9	88858712	88859240	group3_peak_39242	489	.	9.82778	52.1362	48.9769	285	1.05e-49
chr9	89210632	89211595	group3_peak_39243	846	.	13.7808	88.2519	84.6697	699	2.14e-85
chr9	89622320	89623618	group3_peak_39244	216	.	6.23416	24.3491	21.614	706	2.43e-22
chr9	89674168	89674397	group3_peak_39245	62	.	4.78644	8.5282	6.20015	45	6.31e-07
chr9	89704624	89705166	group3_peak_39246	274	.	6.60625	30.2721	27.4296	252	3.72e-28
chr9	89827198	89827462	group3_peak_39247	130	.	5.31806	15.6241	13.0711	124	8.49e-14
chr9	89909311	89910356	group3_peak_39248	108	.	6.07416	13.3116	10.8208	800	1.51e-11
chr9	89921114	89921514	group3_peak_39249	117	.	5.75814	14.2995	11.78	158	1.66e-12
chr9	90054263	90055063	group3_peak_39250	369	.	9.74966	39.964	36.9684	351	1.08e-37
chr9	90113513	90115232	group3_peak_39251	306	.	5.82672	33.5931	30.6968	964	2.01e-31
chr9	90126859	90127101	group3_peak_39252	37	.	3.45822	5.94584	3.74672	169	0.00017918
chr9	90162623	90163953	group3_peak_39253	394	.	13.3085	42.4451	39.4164	661	3.83e-40
chr9	90270055	90270591	group3_peak_39254	42	.	3.361	6.46191	4.23364	415	5.84e-05
chr9	91355141	91355625	group3_peak_39255	32	.	3.72535	5.41885	3.25137	290	0.00056057
chr9	91364387	91364738	group3_peak_39256	47	.	2.9749	7.02967	4.77168	178	1.69e-05
chr9	91364967	91365471	group3_peak_39257	63	.	4.13204	8.71923	6.38317	70	4.14e-07
chr9	91381351	91381877	group3_peak_39258	60	.	3.97533	8.3489	6.03434	465	9.24e-07
chr9	91384097	91384497	group3_peak_39259	47	.	4.0027	7.0464	4.78729	218	1.63e-05
chr9	92249685	92250912	group3_peak_39260	853	.	15.0649	88.9086	85.3194	698	4.79e-86
chr9	92457581	92458192	group3_peak_39261	113	.	6.37807	13.9049	11.3937	347	4.04e-12
chr9	92541753	92543205	group3_peak_39262	695	.	15.1228	72.9793	69.5677	504	2.71e-70
chr9	92546384	92546667	group3_peak_39263	17	.	2.47016	3.75727	1.72002	121	0.0190537
chr9	92771551	92772090	group3_peak_39264	62	.	4.78644	8.5282	6.20015	119	6.31e-07
chr9	94536762	94539098	group3_peak_39265	1515	.	11.3579	155.747	151.51	1817	3.09e-152
chr9	94669597	94670526	group3_peak_39266	63	.	4.22486	8.71601	6.38073	804	4.16e-07
chr9	95121113	95121419	group3_peak_39267	20	.	2.88324	4.11731	2.04754	76	0.00896314
chr9	95181265	95181627	group3_peak_39268	109	.	6.4041	13.4577	10.962	125	1.09e-11
chr9	95405381	95407869	group3_peak_39269	641	.	13.7426	67.506	64.1545	1905	7.01e-65
chr9	95442427	95442669	group3_peak_39270	63	.	3.03809	8.70635	6.37368	133	4.23e-07
chr9	95511111	95512644	group3_peak_39271	674	.	12.6821	70.794	67.4049	966	3.94e-68
chr9	95558977	95559549	group3_peak_39272	64	.	3.59883	8.74288	6.40544	339	3.93e-07
chr9	95559940	95560840	group3_peak_39273	95	.	5.84753	12.0301	9.57491	292	2.66e-10
chr9	95637231	95638288	group3_peak_39274	855	.	21.3326	89.182	85.5908	602	2.57e-86
chr9	95685936	95686334	group3_peak_39275	25	.	3.0749	4.70046	2.59112	133	0.00256378
chr9	95691055	95691715	group3_peak_39276	62	.	4.78644	8.5282	6.20015	149	6.31e-07
chr9	95692946	95693260	group3_peak_39277	199	.	8.21339	22.6207	19.9187	143	1.21e-20
chr9	95693677	95694047	group3_peak_39278	46	.	4.0832	6.9063	4.66125	287	2.18e-05
chr9	95749373	95750690	group3_peak_39279	690	.	14.3814	72.4187	69.0122	867	9.72e-70
chr9	95844813	95845350	group3_peak_39280	422	.	10.7318	45.2694	42.2004	351	6.3e-43
chr9	95857350	95858666	group3_peak_39281	437	.	13.6662	46.8773	43.7879	387	1.63e-44
chr9	95954423	95955548	group3_peak_39282	456	.	7.64875	48.8068	45.69	457	2.04e-46
chr9	96119171	96119797	group3_peak_39283	684	.	12.1037	71.8745	68.4744	200	3.35e-69
chr9	96195726	96197318	group3_peak_39284	926	.	10.9131	96.287	92.62	373	2.4e-93
chr9	96324822	96325064	group3_peak_39285	26	.	3.36447	4.79185	2.66377	115	0.00216885
chr9	96363499	96364887	group3_peak_39286	1081	.	15.018	111.961	108.135	1091	7.33e-109
chr9	96437762	96438863	group3_peak_39287	167	.	6.2359	19.3873	16.7499	336	1.78e-17
chr9	96478032	96478929	group3_peak_39288	355	.	6.02657	38.523	35.5518	483	2.81e-36
chr9	96492837	96493722	group3_peak_39289	162	.	7.9697	18.9002	16.272	177	5.35e-17
chr9	96536767	96537248	group3_peak_39290	20	.	2.88324	4.11731	2.04754	15	0.00896314
chr9	96537496	96537763	group3_peak_39291	31	.	3.65824	5.30376	3.1508	57	0.00070664
chr9	96577669	96578003	group3_peak_39292	46	.	4.25589	6.91872	4.66795	115	2.15e-05
chr9	96630583	96631869	group3_peak_39293	484	.	10.6188	51.6443	48.4913	862	3.23e-49
chr9	96669661	96670329	group3_peak_39294	157	.	4.79567	18.3822	15.7673	425	1.71e-16
chr9	96719375	96720231	group3_peak_39295	315	.	6.71227	34.4748	31.5653	384	2.72e-32
chr9	96732023	96732319	group3_peak_39296	20	.	3.1249	4.14638	2.07089	145	0.00849396
chr9	96758961	96759548	group3_peak_39297	95	.	4.79845	12.0029	9.55078	127	2.81e-10
chr9	96770221	96770912	group3_peak_39298	134	.	6.14146	16.0393	13.4752	197	3.35e-14
chr9	96795506	96795806	group3_peak_39299	84	.	5.44779	10.8674	8.45595	127	3.5e-09
chr9	96818553	96818965	group3_peak_39300	20	.	2.72213	4.1611	2.08229	308	0.00827389
chr9	96833374	96833653	group3_peak_39301	19	.	3.02164	3.96786	1.92007	187	0.0120207
chr9	96875271	96875929	group3_peak_39302	62	.	4.64286	8.60173	6.2733	353	5.33e-07
chr9	96888947	96889964	group3_peak_39303	356	.	8.05248	38.6271	35.6548	649	2.21e-36
chr9	96916825	96917054	group3_peak_39304	22	.	2.52075	4.35259	2.26221	55	0.00546752
chr9	96923281	96923917	group3_peak_39305	46	.	4.0832	6.9063	4.66125	525	2.18e-05
chr9	96962007	96963577	group3_peak_39306	488	.	9.16172	52.054	48.8962	398	1.27e-49
chr9	96971945	96972189	group3_peak_39307	47	.	3.29155	6.99767	4.74031	124	1.82e-05
chr9	96980126	96981390	group3_peak_39308	42	.	2.98601	6.4496	4.22472	727	5.96e-05
chr9	96982335	96983197	group3_peak_39309	127	.	5.07125	15.306	12.7602	638	1.74e-13
chr9	97017227	97019413	group3_peak_39310	1526	.	14.9674	156.946	152.699	1469	2e-153
chr9	97068747	97069218	group3_peak_39311	60	.	3.84015	8.40735	6.08761	329	8.17e-07
chr9	97110611	97111482	group3_peak_39312	855	.	10.8642	89.1688	85.5777	481	2.64e-86
chr9	97765241	97765643	group3_peak_39313	78	.	5.31698	10.2352	7.83857	210	1.45e-08
chr9	98032643	98033711	group3_peak_39314	444	.	12.9759	47.5297	44.4297	353	3.72e-45
chr9	98318932	98319209	group3_peak_39315	95	.	5.84753	12.0301	9.57491	126	2.66e-10
chr9	98375710	98376044	group3_peak_39316	95	.	5.84753	12.0301	9.57491	168	2.66e-10
chr9	98424457	98425387	group3_peak_39317	156	.	7.14627	18.2634	15.6515	470	2.23e-16
chr9	98563082	98564111	group3_peak_39318	506	.	7.9893	53.8063	50.6255	682	2.37e-51
chr9	98601268	98601837	group3_peak_39319	409	.	11.5079	43.9965	40.9459	252	1.13e-41
chr9	98613962	98614331	group3_peak_39320	19	.	3.19481	4.04385	1.9807	117	0.0104544
chr9	98650504	98650947	group3_peak_39321	103	.	6.04028	12.8186	10.3402	337	4.57e-11
chr9	98702041	98702438	group3_peak_39322	54	.	4.52117	7.71058	5.41959	232	3.81e-06
chr9	98706669	98707047	group3_peak_39323	33	.	3.62541	5.50682	3.33046	171	0.00046724
chr9	98707990	98708417	group3_peak_39324	104	.	6.1128	12.958	10.475	171	3.35e-11
chr9	98710294	98710631	group3_peak_39325	32	.	3.60405	5.46828	3.29358	217	0.00050865
chr9	98712170	98712482	group3_peak_39326	36	.	3.65591	5.8248	3.63944	107	0.00022938
chr9	98779799	98780053	group3_peak_39327	19	.	3.19481	4.04385	1.9807	29	0.0104544
chr9	98952290	98952928	group3_peak_39328	67	.	4.15958	9.09299	6.74537	376	1.8e-07
chr9	98954711	98957289	group3_peak_39329	130	.	4.79671	15.5595	13.0074	651	9.83e-14
chr9	98965065	98965325	group3_peak_39330	36	.	2.9999	5.86828	3.67513	45	0.00021129
chr9	98973065	98973899	group3_peak_39331	433	.	11.1722	46.4854	43.3996	294	3.98e-44
chr9	98985931	98987216	group3_peak_39332	963	.	11.7426	100.076	96.3699	280	4.27e-97
chr9	99139386	99140759	group3_peak_39333	1053	.	21.7513	109.172	105.374	1045	4.22e-106
chr9	99242984	99244239	group3_peak_39334	1096	.	15.3864	113.469	109.63	498	2.35e-110
chr9	99357736	99358329	group3_peak_39335	36	.	3.10487	5.84385	3.65609	560	0.00022075
chr9	99376524	99376877	group3_peak_39336	52	.	4.41226	7.51346	5.23813	26	5.78e-06
chr9	99435024	99437217	group3_peak_39337	143	.	6.33312	16.9306	14.3457	510	4.51e-15
chr9	99568143	99569255	group3_peak_39338	1143	.	13.7684	118.249	114.365	670	4.32e-115
chr9	99575788	99576399	group3_peak_39339	348	.	10.9003	37.8481	34.8849	188	1.3e-35
chr9	99587680	99588141	group3_peak_39340	104	.	6.1128	12.958	10.475	337	3.35e-11
chr9	99629317	99630296	group3_peak_39341	787	.	13.1818	82.3091	78.792	385	1.61e-79
chr9	99662140	99662566	group3_peak_39342	63	.	4.69758	8.70616	6.37368	371	4.23e-07
chr9	99730084	99730448	group3_peak_39343	86	.	5.58225	11.1222	8.697	156	2.01e-09
chr9	99799552	99800203	group3_peak_39344	93	.	5.18316	11.8043	9.35768	152	4.39e-10
chr9	99868587	99869029	group3_peak_39345	86	.	5.55079	11.0628	8.64102	168	2.29e-09
chr9	99870171	99870404	group3_peak_39346	30	.	3.59119	5.1881	3.04236	141	0.00090707
chr9	99871440	99871730	group3_peak_39347	79	.	4.28524	10.3504	7.95164	166	1.12e-08
chr9	99874956	99875516	group3_peak_39348	85	.	4.9915	11.0053	8.58509	377	2.6e-09
chr9	99994282	99994879	group3_peak_39349	76	.	5.0415	10.0802	7.69505	173	2.02e-08
chr9	100087436	100087754	group3_peak_39350	78	.	5.31698	10.2352	7.83857	160	1.45e-08
chr9	100095573	100096006	group3_peak_39351	70	.	4.5299	9.37961	7.01754	135	9.6e-08
chr9	100272173	100273070	group3_peak_39352	74	.	3.62488	9.87633	7.49769	547	3.18e-08
chr9	100431541	100431771	group3_peak_39353	53	.	4.32277	7.66459	5.38039	169	4.16e-06
chr9	100446078	100446585	group3_peak_39354	306	.	6.36341	33.5095	30.6158	192	2.42e-31
chr9	100454111	100454683	group3_peak_39355	60	.	3.84015	8.40735	6.08761	426	8.17e-07
chr9	100544918	100546787	group3_peak_39356	1429	.	13.693	147.119	142.963	1148	1.09e-143
chr9	100570355	100571342	group3_peak_39357	331	.	10.1663	36.0818	33.1467	537	7.13e-34
chr9	100642332	100643895	group3_peak_39358	2010	.	20.041	205.681	201.015	1114	9.66e-202
chr9	100644152	100644775	group3_peak_39359	191	.	5.75501	21.8364	19.1488	176	7.1e-20
chr9	101034295	101035203	group3_peak_39360	1932	.	20.3007	197.849	193.247	400	5.66e-194
chr9	101073237	101075535	group3_peak_39361	1029	.	17.1184	106.73	102.956	333	1.11e-103
chr9	101076654	101076896	group3_peak_39362	32	.	3.72535	5.41885	3.25137	87	0.00056057
chr9	101182174	101182415	group3_peak_39363	70	.	5.05171	9.37017	7.00872	102	9.8e-08
chr9	101200598	101200934	group3_peak_39364	113	.	6.37807	13.9049	11.3937	192	4.04e-12
chr9	101250528	101252189	group3_peak_39365	3340	.	39.1593	339.948	334.084	1220	0
chr9	101265473	101265895	group3_peak_39366	57	.	4.33953	8.01319	5.71045	238	1.95e-06
chr9	101270224	101270568	group3_peak_39367	64	.	4.5674	8.79032	6.45167	87	3.53e-07
chr9	101277983	101278243	group3_peak_39368	86	.	5.58225	11.1222	8.697	159	2.01e-09
chr9	101458763	101459433	group3_peak_39369	98	.	5.24761	12.3334	9.87051	143	1.35e-10
chr9	101546309	101546652	group3_peak_39370	67	.	4.54769	9.08395	6.73829	86	1.83e-07
chr9	101602771	101603309	group3_peak_39371	84	.	3.35752	10.8988	8.48507	325	3.27e-09
chr9	101690087	101690728	group3_peak_39372	78	.	4.11295	10.202	7.81309	491	1.54e-08
chr9	101814298	101814551	group3_peak_39373	46	.	4.23191	6.87611	4.63395	187	2.32e-05
chr9	101869810	101870041	group3_peak_39374	31	.	3.04156	5.26629	3.11613	136	0.00076537
chr9	102066509	102066761	group3_peak_39375	46	.	4.25589	6.91872	4.66795	148	2.15e-05
chr9	102085990	102086956	group3_peak_39376	126	.	5.43731	15.1537	12.6129	189	2.44e-13
chr9	102189213	102189663	group3_peak_39377	53	.	3.56535	7.60524	5.32439	234	4.74e-06
chr9	102193303	102193561	group3_peak_39378	47	.	3.09249	6.98403	4.73037	133	1.86e-05
chr9	102267145	102268204	group3_peak_39379	193	.	6.71505	22.068	19.3748	473	4.22e-20
chr9	102352199	102352620	group3_peak_39380	67	.	4.54769	9.08395	6.73829	105	1.83e-07
chr9	102353177	102355155	group3_peak_39381	363	.	7.67103	39.3419	36.3575	1450	4.39e-37
chr9	102423414	102424587	group3_peak_39382	137	.	7.17126	16.3402	13.7699	521	1.7e-14
chr9	102505753	102506444	group3_peak_39383	152	.	6.52478	17.8356	15.231	455	5.87e-16
chr9	102531208	102531843	group3_peak_39384	52	.	3.19896	7.53378	5.25747	224	5.53e-06
chr9	102544832	102545614	group3_peak_39385	328	.	9.11079	35.7491	32.8204	203	1.51e-33
chr9	102625469	102626752	group3_peak_39386	888	.	8.03345	92.4606	88.8358	932	1.46e-89
chr9	102627101	102627464	group3_peak_39387	42	.	3.25242	6.4327	4.20872	118	6.18e-05
chr9	102643331	102644392	group3_peak_39388	797	.	17.4107	83.25	79.723	534	1.89e-80
chr9	102649980	102650849	group3_peak_39389	88	.	4.63873	11.2515	8.82122	313	1.51e-09
chr9	102689832	102690733	group3_peak_39390	205	.	7.35155	23.2473	20.5324	382	2.93e-21
chr9	102692700	102692941	group3_peak_39391	53	.	4.32277	7.66459	5.38039	117	4.16e-06
chr9	102717216	102719405	group3_peak_39392	1261	.	14.6396	130.196	126.195	314	6.38e-127
chr9	102723425	102723725	group3_peak_39393	17	.	2.71779	3.79211	1.75432	24	0.0176068
chr9	102724027	102724444	group3_peak_39394	30	.	3.1249	5.23717	3.0901	168	0.00081264
chr9	102725704	102726751	group3_peak_39395	341	.	7.62149	37.0577	34.1074	589	7.81e-35
chr9	102734143	102734564	group3_peak_39396	17	.	2.47016	3.75727	1.72002	160	0.0190537
chr9	102735132	102735476	group3_peak_39397	32	.	3.3385	5.45685	3.28763	257	0.00051567
chr9	102766920	102767186	group3_peak_39398	56	.	4.0332	7.99138	5.69066	167	2.04e-06
chr9	102779418	102779832	group3_peak_39399	117	.	5.24522	14.2612	11.7435	200	1.81e-12
chr9	102784308	102784850	group3_peak_39400	102	.	5.79437	12.753	10.2765	487	5.29e-11
chr9	102834506	102835782	group3_peak_39401	340	.	7.91118	37.0459	34.0958	1008	8.02e-35
chr9	102840003	102840281	group3_peak_39402	131	.	6.61827	15.7178	13.1632	109	6.87e-14
chr9	102840942	102841239	group3_peak_39403	44	.	3.37126	6.7272	4.48969	38	3.24e-05
chr9	102865819	102866581	group3_peak_39404	162	.	6.99588	18.9163	16.2875	608	5.16e-17
chr9	102866812	102867073	group3_peak_39405	15	.	2.24066	3.59698	1.57277	100	0.0267442
chr9	102978090	102978622	group3_peak_39406	43	.	3.64988	6.60524	4.37041	151	4.26e-05
chr9	103008112	103008831	group3_peak_39407	30	.	2.33028	5.20724	3.06112	206	0.00086872
chr9	103092076	103092735	group3_peak_39408	546	.	12.7117	57.9254	54.6947	358	2.02e-55
chr9	103111731	103112925	group3_peak_39409	60	.	3.99986	8.40735	6.08761	653	8.17e-07
chr9	103180609	103181344	group3_peak_39410	227	.	8.05805	25.522	22.7629	354	1.73e-23
chr9	103201539	103202156	group3_peak_39411	1098	.	18.7447	113.739	109.898	420	1.27e-110
chr9	103207833	103208235	group3_peak_39412	91	.	5.63694	11.6264	9.18649	204	6.51e-10
chr9	103304848	103305817	group3_peak_39413	591	.	10.333	62.4458	59.1558	421	6.99e-60
chr9	103364443	103366268	group3_peak_39414	1456	.	16.9848	149.851	145.669	1332	2.14e-146
chr9	103398499	103398962	group3_peak_39415	115	.	4.55713	14.0966	11.5818	76	2.62e-12
chr9	103490401	103490901	group3_peak_39416	60	.	4.37677	8.40667	6.08761	102	8.17e-07
chr9	103494418	103494864	group3_peak_39417	142	.	6.09773	16.8161	14.2365	289	5.8e-15
chr9	103652759	103653129	group3_peak_39418	46	.	4.23191	6.87611	4.63395	267	2.32e-05
chr9	103692557	103692992	group3_peak_39419	56	.	4.0332	7.99138	5.69066	186	2.04e-06
chr9	103761122	103762028	group3_peak_39420	306	.	8.73743	33.5378	30.642	712	2.28e-31
chr9	104001879	104003253	group3_peak_39421	1990	.	18.3259	203.729	199.08	459	8.32e-200
chr9	104062795	104063061	group3_peak_39422	38	.	3.411	6.09137	3.88944	192	0.00012899
chr9	104063353	104063897	group3_peak_39423	290	.	6.42478	31.876	29.0076	115	9.83e-30
chr9	104262312	104263530	group3_peak_39424	926	.	10.9131	96.287	92.62	723	2.4e-93
chr9	104277710	104277946	group3_peak_39425	93	.	5.52065	11.7967	9.35202	179	4.45e-10
chr9	104337529	104338051	group3_peak_39426	50	.	3.4751	7.369	5.09717	307	8e-06
chr9	104407827	104408228	group3_peak_39427	46	.	3.89936	6.84251	4.60078	284	2.51e-05
chr9	104408631	104409260	group3_peak_39428	126	.	4.4767	15.1687	12.6255	416	2.37e-13
chr9	104569493	104570385	group3_peak_39429	62	.	4.78644	8.5282	6.20015	114	6.31e-07
chr9	104612832	104613286	group3_peak_39430	54	.	4.52117	7.71058	5.41959	160	3.81e-06
chr9	105053206	105053525	group3_peak_39431	304	.	10.0784	33.3582	30.4667	170	3.41e-31
chr9	105131260	105131957	group3_peak_39432	739	.	18.1625	77.46	73.9986	485	1e-74
chr9	105272207	105272447	group3_peak_39433	158	.	6.07618	18.5163	15.897	142	1.27e-16
chr9	105394973	105395744	group3_peak_39434	889	.	19.1743	92.5371	88.9115	385	1.23e-89
chr9	105494508	105495681	group3_peak_39435	613	.	11.1294	64.6189	61.303	512	4.98e-62
chr9	105642700	105643380	group3_peak_39436	139	.	6.99934	16.4913	13.9179	403	1.21e-14
chr9	105693761	105694274	group3_peak_39437	57	.	4.33953	8.01319	5.71045	373	1.95e-06
chr9	106139699	106140634	group3_peak_39438	158	.	7.48133	18.4568	15.8407	186	1.44e-16
chr9	106148974	106149320	group3_peak_39439	109	.	5.56648	13.452	10.9569	150	1.1e-11
chr9	106159876	106160180	group3_peak_39440	241	.	6.59352	26.9403	24.1551	142	7e-25
chr9	106170589	106171954	group3_peak_39441	599	.	9.23831	63.2725	59.9738	544	1.06e-60
chr9	106177032	106177271	group3_peak_39442	93	.	5.52065	11.7967	9.35202	146	4.45e-10
chr9	106199052	106199356	group3_peak_39443	93	.	4.14716	11.8336	9.38619	119	4.11e-10
chr9	106202479	106203667	group3_peak_39444	943	.	19.941	98.0855	94.3994	627	3.99e-95
chr9	106211355	106212117	group3_peak_39445	436	.	12.9606	46.7713	43.6836	554	2.07e-44
chr9	106225983	106226619	group3_peak_39446	217	.	7.86639	24.5208	21.7795	374	1.66e-22
chr9	106247541	106248224	group3_peak_39447	207	.	6.11437	23.5026	20.7843	273	1.64e-21
chr9	106280658	106281602	group3_peak_39448	743	.	10.458	77.77	74.3026	503	4.98e-75
chr9	106338028	106339019	group3_peak_39449	105	.	4.66055	13.0386	10.5525	685	2.8e-11
chr9	106348990	106349561	group3_peak_39450	20	.	2.72213	4.1611	2.08229	314	0.00827389
chr9	106355967	106357378	group3_peak_39451	167	.	5.39565	19.4071	16.7684	580	1.7e-17
chr9	106367451	106368604	group3_peak_39452	585	.	7.42422	61.8017	58.5206	295	3.02e-59
chr9	106368880	106370381	group3_peak_39453	255	.	8.06013	28.3261	25.518	413	3.03e-26
chr9	106383301	106383751	group3_peak_39454	56	.	4.13923	7.91799	5.62082	134	2.39e-06
chr9	106410095	106410562	group3_peak_39455	80	.	3.73135	10.4957	8.09257	187	8.08e-09
chr9	106418028	106418700	group3_peak_39456	236	.	7.59692	26.457	23.6828	198	2.08e-24
chr9	106421185	106421987	group3_peak_39457	326	.	9.24686	35.5341	32.6089	646	2.46e-33
chr9	106429024	106430118	group3_peak_39458	224	.	6.35395	25.2043	22.4514	544	3.54e-23
chr9	106438010	106438802	group3_peak_39459	563	.	10.6663	59.6197	56.364	391	4.33e-57
chr9	106447315	106447930	group3_peak_39460	985	.	14.1662	102.233	98.5048	247	3.13e-99
chr9	106448609	106449049	group3_peak_39461	108	.	3.83699	13.3765	10.8853	100	1.3e-11
chr9	106453272	106454814	group3_peak_39462	290	.	7.80925	31.8989	29.0288	297	9.36e-30
chr9	106455056	106455615	group3_peak_39463	102	.	5.09767	12.7444	10.2689	196	5.38e-11
chr9	106464736	106465901	group3_peak_39464	568	.	12.7058	60.0684	56.8092	500	1.55e-57
chr9	106476572	106477575	group3_peak_39465	1120	.	8.70984	115.917	112.053	534	8.85e-113
chr9	106655792	106656683	group3_peak_39466	167	.	6.2359	19.3873	16.7499	604	1.78e-17
chr9	106685052	106686307	group3_peak_39467	192	.	5.54147	21.9316	19.2413	839	5.74e-20
chr9	106687355	106687853	group3_peak_39468	33	.	3.06539	5.53371	3.35635	166	0.0004402
chr9	106788176	106789221	group3_peak_39469	423	.	10.5482	45.3983	42.3272	848	4.71e-43
chr9	106821709	106822825	group3_peak_39470	511	.	8.36713	54.3884	51.1996	216	6.32e-52
chr9	106884416	106884682	group3_peak_39471	63	.	3.26239	8.65647	6.32591	113	4.72e-07
chr9	106885678	106886423	group3_peak_39472	13	.	2.07979	3.33362	1.34922	2	0.0447487
chr9	106886849	106887575	group3_peak_39473	338	.	6.39214	36.84	33.893	394	1.28e-34
chr9	106891649	106892731	group3_peak_39474	2022	.	19.758	206.961	202.284	600	5.2e-203
chr9	106908793	106909231	group3_peak_39475	54	.	4.52117	7.71058	5.41959	99	3.81e-06
chr9	107231262	107232379	group3_peak_39476	102	.	4.95816	12.7692	10.291	549	5.12e-11
chr9	107274584	107275122	group3_peak_39477	45	.	4.03766	6.82081	4.58012	452	2.63e-05
chr9	107279693	107280197	group3_peak_39478	25	.	3.0749	4.70046	2.59112	137	0.00256378
chr9	107289195	107289909	group3_peak_39479	258	.	7.99278	28.6849	25.8702	563	1.35e-26
chr9	107296312	107297266	group3_peak_39480	331	.	7.79139	36.0908	33.1547	440	7e-34
chr9	107338167	107338538	group3_peak_39481	48	.	2.87869	7.09779	4.83376	99	1.47e-05
chr9	107340374	107340961	group3_peak_39482	383	.	7.14748	41.3383	38.3237	190	4.75e-39
chr9	107378049	107378558	group3_peak_39483	44	.	3.59011	6.73773	4.49928	419	3.17e-05
chr9	107399485	107400492	group3_peak_39484	95	.	4.19777	11.9912	9.54096	675	2.88e-10
chr9	107430430	107431092	group3_peak_39485	68	.	4.31199	9.22512	6.87451	185	1.34e-07
chr9	107479777	107481052	group3_peak_39486	101	.	5.5574	12.6193	10.15	1135	7.08e-11
chr9	107514539	107514977	group3_peak_39487	39	.	3.551	6.13816	3.93397	132	0.00011642
chr9	107526432	107527147	group3_peak_39488	115	.	4.55713	14.0966	11.5818	328	2.62e-12
chr9	107533586	107534433	group3_peak_39489	508	.	7.92464	54.0203	50.8374	470	1.45e-51
chr9	107541611	107542472	group3_peak_39490	712	.	14.6107	74.6392	71.2069	480	6.21e-72
chr9	107546973	107547583	group3_peak_39491	119	.	3.91653	14.4988	11.9743	180	1.06e-12
chr9	107550856	107552137	group3_peak_39492	160	.	5.39922	18.6255	16.0037	783	9.91e-17
chr9	107553938	107555393	group3_peak_39493	667	.	7.66885	70.1673	66.786	722	1.64e-67
chr9	107562918	107563702	group3_peak_39494	357	.	9.96986	38.7124	35.7389	421	1.82e-36
chr9	107568216	107569622	group3_peak_39495	650	.	9.18718	68.3797	65.0193	783	9.57e-66
chr9	107569851	107570468	group3_peak_39496	60	.	4.07027	8.37097	6.05616	329	8.79e-07
chr9	107576690	107577149	group3_peak_39497	22	.	2.52075	4.35259	2.26221	55	0.00546752
chr9	107580412	107581255	group3_peak_39498	125	.	4.75497	15.0714	12.5335	499	2.93e-13
chr9	107587442	107588212	group3_peak_39499	683	.	8.69612	71.718	68.3191	238	4.8e-69
chr9	107606381	107606986	group3_peak_39500	43	.	3.62838	6.55959	4.32843	510	4.69e-05
chr9	107612216	107613276	group3_peak_39501	883	.	16.5238	91.9478	88.3262	601	4.72e-89
chr9	107626631	107627367	group3_peak_39502	192	.	5.54147	21.9316	19.2413	152	5.74e-20
chr9	107627867	107628184	group3_peak_39503	27	.	3.1574	4.86453	2.73157	97	0.00185537
chr9	107632924	107634285	group3_peak_39504	154	.	4.90261	18.0784	15.4683	302	3.4e-16
chr9	107634949	107635850	group3_peak_39505	419	.	8.4038	45.04	41.9755	370	1.06e-42
chr9	107644519	107645057	group3_peak_39506	162	.	5.00909	18.8305	16.2041	429	6.25e-17
chr9	107645468	107646013	group3_peak_39507	56	.	4.0332	7.99138	5.69066	174	2.04e-06
chr9	107666912	107667789	group3_peak_39508	115	.	4.55713	14.0966	11.5818	541	2.62e-12
chr9	107675754	107676456	group3_peak_39509	203	.	6.73587	23.076	20.364	188	4.33e-21
chr9	107700048	107700419	group3_peak_39510	41	.	3.11969	6.41011	4.18812	56	6.48e-05
chr9	107706842	107707221	group3_peak_39511	42	.	3.361	6.46191	4.23364	199	5.84e-05
chr9	107707748	107708196	group3_peak_39512	47	.	3.42845	6.99767	4.74031	140	1.82e-05
chr9	107708980	107710507	group3_peak_39513	543	.	8.30874	57.5988	54.3694	839	4.27e-55
chr9	107716695	107717416	group3_peak_39514	36	.	2.88011	5.86828	3.67513	161	0.00021129
chr9	107722942	107723448	group3_peak_39515	56	.	3.71176	7.98244	5.68439	104	2.07e-06
chr9	107730208	107730641	group3_peak_39516	27	.	3.14262	4.83525	2.70399	33	0.00197702
chr9	107735467	107736910	group3_peak_39517	122	.	4.77204	14.7714	12.2412	677	5.74e-13
chr9	107738256	107739105	group3_peak_39518	87	.	3.83783	11.1278	8.70166	725	1.99e-09
chr9	107770665	107771278	group3_peak_39519	519	.	8.91635	55.1531	51.9545	191	1.11e-52
chr9	107872091	107873201	group3_peak_39520	1352	.	14.5377	139.355	135.271	669	5.35e-136
chr9	107887864	107888797	group3_peak_39521	522	.	7.15808	55.4729	52.2705	361	5.36e-53
chr9	107901081	107901812	group3_peak_39522	164	.	4.47554	19.1159	16.4847	379	3.28e-17
chr9	107904649	107905099	group3_peak_39523	21	.	2.60706	4.24476	2.15848	11	0.00694257
chr9	107935901	107936709	group3_peak_39524	146	.	6.4726	17.2531	14.6629	192	2.17e-15
chr9	107950594	107951284	group3_peak_39525	179	.	6.20333	20.6373	17.9723	139	1.07e-18
chr9	107981377	107983973	group3_peak_39526	189	.	4.96952	21.6195	18.936	1363	1.16e-19
chr9	107984347	107984869	group3_peak_39527	121	.	5.38827	14.6295	12.1006	184	7.93e-13
chr9	107985155	107986860	group3_peak_39528	408	.	8.86948	43.9166	40.8679	618	1.36e-41
chr9	108001836	108003102	group3_peak_39529	679	.	16.6543	71.3138	67.9196	523	1.2e-68
chr9	108048601	108049589	group3_peak_39530	621	.	14.0922	65.4758	62.1496	445	7.09e-63
chr9	108052805	108053366	group3_peak_39531	80	.	3.54988	10.4007	8.00108	194	9.98e-09
chr9	108078667	108079643	group3_peak_39532	154	.	4.53393	18.0307	15.4218	519	3.79e-16
chr9	108094150	108095286	group3_peak_39533	1183	.	16.2591	122.232	118.31	535	4.89e-119
chr9	108137331	108137962	group3_peak_39534	117	.	5.75814	14.2995	11.78	452	1.66e-12
chr9	108189577	108190671	group3_peak_39535	555	.	14.9209	58.8389	55.5943	679	2.55e-56
chr9	108201155	108201603	group3_peak_39536	431	.	6.93245	46.1959	43.1153	163	7.67e-44
chr9	108263258	108264661	group3_peak_39537	930	.	11.4232	96.7705	93.0985	478	7.97e-94
chr9	108272423	108272842	group3_peak_39538	16	.	2.56241	3.6454	1.61502	51	0.024265
chr9	108290107	108290731	group3_peak_39539	378	.	8.06953	40.8648	37.8592	464	1.38e-38
chr9	108297018	108297285	group3_peak_39540	31	.	3.26656	5.31046	3.15386	47	0.00070168
chr9	108305709	108306844	group3_peak_39541	951	.	9.76528	98.874	95.181	630	6.59e-96
chr9	108338378	108338749	group3_peak_39542	68	.	4.80192	9.25272	6.89907	183	1.26e-07
chr9	108338989	108340099	group3_peak_39543	352	.	8.41089	38.2071	35.2398	387	5.76e-36
chr9	108347313	108348325	group3_peak_39544	701	.	12.1945	73.6154	70.1943	398	6.39e-71
chr9	108452150	108453065	group3_peak_39545	930	.	20.8661	96.7717	93.0998	450	7.95e-94
chr9	108460362	108460988	group3_peak_39546	258	.	7.80643	28.7006	25.8854	409	1.3e-26
chr9	108478646	108479290	group3_peak_39547	178	.	7.71564	20.4906	17.8297	247	1.48e-18
chr9	108490368	108491306	group3_peak_39548	378	.	9.04135	40.8368	37.8318	490	1.47e-38
chr9	108507634	108508432	group3_peak_39549	510	.	10.0674	54.2477	51.0608	249	8.69e-52
chr9	108516374	108518103	group3_peak_39550	441	.	5.60814	47.2469	44.1518	839	7.05e-45
chr9	108560202	108560754	group3_peak_39551	186	.	4.38378	21.2991	18.622	269	2.39e-19
chr9	108566485	108567845	group3_peak_39552	414	.	7.86222	44.4793	41.4202	742	3.8e-42
chr9	108569868	108570901	group3_peak_39553	166	.	6.19764	19.2843	16.6516	753	2.23e-17
chr9	108578322	108579333	group3_peak_39554	559	.	9.3955	59.1837	55.9342	434	1.16e-56
chr9	108587703	108588332	group3_peak_39555	134	.	5.59703	15.9754	13.414	196	3.85e-14
chr9	108597169	108597757	group3_peak_39556	158	.	5.61885	18.4972	15.8795	327	1.32e-16
chr9	108648592	108649764	group3_peak_39557	549	.	9.80058	58.2299	54.9922	623	1.02e-55
chr9	108662042	108662497	group3_peak_39558	176	.	6.39561	20.2698	17.6126	160	2.44e-18
chr9	108691679	108692051	group3_peak_39559	61	.	4.12486	8.49352	6.17022	212	6.76e-07
chr9	108692300	108693033	group3_peak_39560	186	.	6.43	21.28	18.603	495	2.49e-19
chr9	108783373	108784214	group3_peak_39561	400	.	10.4018	43.0544	40.0165	475	9.63e-41
chr9	108807990	108808874	group3_peak_39562	267	.	6.95288	29.6055	26.7752	415	1.68e-27
chr9	108826040	108826337	group3_peak_39563	45	.	3.73026	6.77492	4.53494	131	2.92e-05
chr9	108826836	108827681	group3_peak_39564	235	.	6.27738	26.2989	23.5263	382	2.98e-24
chr9	108832058	108832960	group3_peak_39565	309	.	8.08305	33.833	30.9316	442	1.17e-31
chr9	108842864	108843099	group3_peak_39566	37	.	3.45822	5.94584	3.74672	194	0.00017918
chr9	108853974	108854886	group3_peak_39567	1071	.	15.9815	110.961	107.146	306	7.15e-108
chr9	108936393	108937227	group3_peak_39568	331	.	6.62477	36.0661	33.1318	415	7.38e-34
chr9	108949458	108950315	group3_peak_39569	196	.	6.49842	22.3965	19.6981	206	2e-20
chr9	108991346	108992333	group3_peak_39570	339	.	6.71189	36.9303	33.9819	348	1.04e-34
chr9	109037940	109039039	group3_peak_39571	115	.	4.55713	14.0966	11.5818	528	2.62e-12
chr9	109054533	109054849	group3_peak_39572	32	.	3.44933	5.43311	3.26464	66	0.0005437
chr9	109059229	109059541	group3_peak_39573	44	.	3.37126	6.7272	4.48969	190	3.24e-05
chr9	109073666	109074471	group3_peak_39574	529	.	9.01218	56.1536	52.942	285	1.14e-53
chr9	109081811	109082775	group3_peak_39575	368	.	7.38307	39.8431	36.8506	770	1.41e-37
chr9	109094285	109094531	group3_peak_39576	45	.	3.2668	6.8127	4.57212	135	2.68e-05
chr9	109094786	109096099	group3_peak_39577	353	.	7.55325	38.3614	35.3925	845	4.05e-36
chr9	109832524	109833074	group3_peak_39578	168	.	4.70817	19.4413	16.8018	300	1.58e-17
chr9	109862392	109862854	group3_peak_39579	39	.	3.53438	6.10386	3.90077	359	0.00012567
chr9	109875228	109876278	group3_peak_39580	806	.	11.0678	84.214	80.6764	189	2.11e-81
chr9	109894531	109894909	group3_peak_39581	102	.	5.76022	12.6839	10.2094	277	6.17e-11
chr9	109931314	109932624	group3_peak_39582	3203	.	17.9359	326.138	320.369	299	4.27366783652678e-321
chr9	110002546	110002822	group3_peak_39583	86	.	5.58225	11.1222	8.697	103	2.01e-09
chr9	110100807	110101379	group3_peak_39584	238	.	7.46754	26.6173	23.8403	183	1.44e-24
chr9	110116546	110117877	group3_peak_39585	760	.	9.65992	79.5452	76.0596	747	8.72e-77
chr9	110131606	110132504	group3_peak_39586	604	.	11.6437	63.741	60.4343	494	3.68e-61
chr9	110245334	110246052	group3_peak_39587	122	.	6.3904	14.7902	12.2595	362	5.5e-13
chr9	110297129	110297565	group3_peak_39588	70	.	4.41652	9.46042	7.09525	286	8.03e-08
chr9	110304650	110305699	group3_peak_39589	852	.	15.7938	88.8693	85.2809	645	5.24e-86
chr9	110333048	110334219	group3_peak_39590	1019	.	25.6996	105.753	101.99	394	1.02e-102
chr9	110407697	110408610	group3_peak_39591	207	.	4.31495	23.4931	20.776	501	1.67e-21
chr9	110476188	110477059	group3_peak_39592	566	.	8.11189	59.8794	56.6212	642	2.39e-57
chr9	110531994	110533225	group3_peak_39593	2164	.	21.0319	221.231	216.427	208	3.74e-217
chr9	110624356	110625237	group3_peak_39594	645	.	13.138	67.9107	64.555	360	2.79e-65
chr9	110631434	110632097	group3_peak_39595	78	.	4.79984	10.2238	7.83062	58	1.48e-08
chr9	110653846	110654421	group3_peak_39596	224	.	5.96738	25.1721	22.4209	337	3.79e-23
chr9	110656429	110656848	group3_peak_39597	2327	.	16.7748	237.702	232.755	208	1.76e-233
chr9	110716900	110717145	group3_peak_39598	33	.	3.38604	5.55293	3.37517	113	0.00042153
chr9	110732487	110733206	group3_peak_39599	510	.	8.31238	54.2817	51.0946	344	8.04e-52
chr9	110741951	110743171	group3_peak_39600	130	.	3.91012	15.6198	13.0671	471	8.57e-14
chr9	110745955	110746886	group3_peak_39601	162	.	5.61004	18.8811	16.2541	709	5.57e-17
chr9	110781172	110782225	group3_peak_39602	1805	.	27.7858	185.088	180.594	523	2.54e-181
chr9	110873535	110873858	group3_peak_39603	43	.	3.64988	6.60524	4.37041	148	4.26e-05
chr9	110879826	110880567	group3_peak_39604	42	.	2.87907	6.51537	4.2856	485	5.18e-05
chr9	110953560	110954299	group3_peak_39605	85	.	4.96528	11.0162	8.59535	278	2.54e-09
chr9	110994746	110995073	group3_peak_39606	62	.	4.78644	8.5282	6.20015	117	6.31e-07
chr9	111056232	111057247	group3_peak_39607	123	.	6.90861	14.8702	12.335	822	4.62e-13
chr9	111117751	111118948	group3_peak_39608	427	.	13.5062	45.7931	42.7185	482	1.91e-43
chr9	111148324	111148777	group3_peak_39609	84	.	4.24985	10.8899	8.47644	187	3.34e-09
chr9	111271097	111272433	group3_peak_39610	2388	.	18.3382	243.877	238.871	536	1.34e-239
chr9	111289632	111290311	group3_peak_39611	172	.	8.23497	19.947	17.2974	496	5.04e-18
chr9	111311261	111311687	group3_peak_39612	25	.	3.0749	4.70046	2.59112	369	0.00256378
chr9	111312675	111313022	group3_peak_39613	32	.	3.72535	5.41885	3.25137	198	0.00056057
chr9	111356416	111356830	group3_peak_39614	32	.	3.60405	5.46828	3.29358	155	0.00050865
chr9	111439104	111439416	group3_peak_39615	57	.	3.30544	8.09835	5.79312	100	1.61e-06
chr9	111689811	111690772	group3_peak_39616	247	.	10.035	27.5458	24.7543	413	1.76e-25
chr9	111762437	111763110	group3_peak_39617	36	.	3.20128	5.85335	3.66295	419	0.0002173
chr9	111908882	111909383	group3_peak_39618	70	.	5.05171	9.37017	7.00872	247	9.8e-08
chr9	112023561	112023794	group3_peak_39619	19	.	3.19481	4.04385	1.9807	121	0.0104544
chr9	112071210	112071438	group3_peak_39620	32	.	3.72535	5.41885	3.25137	125	0.00056057
chr9	112118102	112118996	group3_peak_39621	445	.	10.8677	47.6206	44.5194	330	3.02e-45
chr9	112235156	112235719	group3_peak_39622	118	.	5.96839	14.3428	11.8223	252	1.51e-12
chr9	113094102	113094395	group3_peak_39623	46	.	4.0832	6.9063	4.66125	137	2.18e-05
chr9	113157795	113158071	group3_peak_39624	62	.	4.78644	8.5282	6.20015	145	6.31e-07
chr9	113381943	113382402	group3_peak_39625	52	.	3.19896	7.53378	5.25747	150	5.53e-06
chr9	113441953	113442191	group3_peak_39626	85	.	5.28107	10.9285	8.51258	92	3.07e-09
chr9	113643988	113644267	group3_peak_39627	74	.	3.62488	9.87633	7.49769	103	3.18e-08
chr9	113707783	113708351	group3_peak_39628	144	.	4.23596	17.0858	14.4969	211	3.19e-15
chr9	113740963	113742070	group3_peak_39629	350	.	8.03097	38.0078	35.0425	688	9.07e-36
chr9	113792476	113792798	group3_peak_39630	86	.	5.58225	11.1222	8.697	172	2.01e-09
chr9	113793078	113793780	group3_peak_39631	19	.	2.34714	4.02702	1.97595	210	0.0105694
chr9	113930568	113931106	group3_peak_39632	709	.	11.5042	74.4171	70.9876	327	1.03e-71
chr9	113931503	113932330	group3_peak_39633	60	.	3.99986	8.40735	6.08761	456	8.17e-07
chr9	113990629	113991278	group3_peak_39634	148	.	7.24034	17.4665	14.8723	472	1.34e-15
chr9	114025973	114027023	group3_peak_39635	969	.	23.359	100.691	96.9798	543	1.05e-97
chr9	114057170	114057816	group3_peak_39636	75	.	4.68623	9.97565	7.59447	489	2.54e-08
chr9	114368030	114368587	group3_peak_39637	63	.	3.41192	8.67725	6.34502	377	4.52e-07
chr9	114389765	114390939	group3_peak_39638	686	.	17.2981	72.023	68.6209	632	2.39e-69
chr9	114400789	114402075	group3_peak_39639	961	.	18.3215	99.8385	96.1351	418	7.33e-97
chr9	114526828	114527375	group3_peak_39640	32	.	2.43581	5.47216	3.29718	78	0.00050445
chr9	114530918	114531749	group3_peak_39641	70	.	4.5299	9.37961	7.01754	714	9.6e-08
chr9	114544153	114544846	group3_peak_39642	28	.	2.66658	4.94366	2.80684	233	0.00156013
chr9	114545244	114545576	group3_peak_39643	91	.	5.24882	11.563	9.12602	143	7.48e-10
chr9	114559963	114560197	group3_peak_39644	24	.	3.25329	4.59445	2.49375	146	0.00320812
chr9	114561056	114561329	group3_peak_39645	47	.	3.23947	6.96909	4.71627	188	1.92e-05
chr9	114562362	114564995	group3_peak_39646	244	.	7.12475	27.2051	24.4156	1524	3.84e-25
chr9	114583973	114585075	group3_peak_39647	130	.	4.79671	15.5595	13.0074	126	9.83e-14
chr9	114639447	114640525	group3_peak_39648	789	.	15.8189	82.4812	78.9631	703	1.09e-79
chr9	114688291	114689495	group3_peak_39649	697	.	10.2945	73.1489	69.7339	536	1.85e-70
chr9	114731030	114731730	group3_peak_39650	1138	.	26.1241	117.682	113.803	287	1.57e-114
chr9	114752727	114753432	group3_peak_39651	425	.	11.6098	45.6145	42.541	430	2.88e-43
chr9	114781057	114782107	group3_peak_39652	82	.	3.9582	10.6508	8.24298	828	5.72e-09
chr9	114843474	114844634	group3_peak_39653	348	.	9.43023	37.8412	34.8782	748	1.32e-35
chr9	114907110	114907539	group3_peak_39654	44	.	4.10263	6.64494	4.4091	141	3.9e-05
chr9	114933371	114934483	group3_peak_39655	1165	.	17.1772	120.412	116.508	526	3.1e-117
chr9	114977862	114979483	group3_peak_39656	392	.	8.78601	42.3169	39.2886	839	5.15e-40
chr9	115088507	115088792	group3_peak_39657	76	.	3.83841	10.0007	7.61817	117	2.41e-08
chr9	115120749	115121418	group3_peak_39658	93	.	5.02304	11.818	9.37083	145	4.26e-10
chr9	115139667	115140173	group3_peak_39659	159	.	7.3019	18.5921	15.9724	271	1.07e-16
chr9	115212905	115213165	group3_peak_39660	25	.	3.46008	4.71462	2.59441	201	0.00254443
chr9	115216150	115216677	group3_peak_39661	63	.	4.13204	8.71923	6.38317	340	4.14e-07
chr9	115306186	115306458	group3_peak_39662	42	.	3.98102	6.42506	4.20144	90	6.29e-05
chr9	115306920	115307375	group3_peak_39663	45	.	4.2054	6.82892	4.58812	205	2.58e-05
chr9	115309103	115311420	group3_peak_39664	2441	.	21.6451	249.206	244.156	1662	6.99e-245
chr9	115390776	115391216	group3_peak_39665	129	.	6.71966	15.4547	12.9056	158	1.24e-13
chr9	115401293	115402018	group3_peak_39666	368	.	9.48873	39.8219	36.8304	425	1.48e-37
chr9	115534118	115534513	group3_peak_39667	20	.	2.72213	4.1611	2.08229	99	0.00827389
chr9	115562360	115563293	group3_peak_39668	95	.	4.79845	12.0029	9.55078	737	2.81e-10
chr9	115567656	115567928	group3_peak_39669	46	.	4.25589	6.91872	4.66795	112	2.15e-05
chr9	115581055	115581305	group3_peak_39670	38	.	3.411	6.09137	3.88944	182	0.00012899
chr9	115648822	115649307	group3_peak_39671	33	.	2.68741	5.53144	3.35452	297	0.00044206
chr9	115731548	115732019	group3_peak_39672	32	.	3.60405	5.46828	3.29358	326	0.00050865
chr9	115847575	115848046	group3_peak_39673	113	.	6.64334	13.9049	11.3937	271	4.04e-12
chr9	115933126	115933749	group3_peak_39674	93	.	5.52065	11.7967	9.35202	210	4.45e-10
chr9	116138675	116139091	group3_peak_39675	122	.	6.3904	14.7902	12.2595	233	5.5e-13
chr9	116169983	116170277	group3_peak_39676	27	.	2.64054	4.83877	2.7062	152	0.00196698
chr9	116174371	116175789	group3_peak_39677	633	.	14.264	66.713	63.3726	771	4.24e-64
chr9	116383349	116384787	group3_peak_39678	336	.	9.62633	36.5598	33.6183	348	2.41e-34
chr9	116426568	116426929	group3_peak_39679	62	.	4.78644	8.5282	6.20015	289	6.31e-07
chr9	116428591	116428869	group3_peak_39680	62	.	4.78644	8.5282	6.20015	94	6.31e-07
chr9	116552628	116552859	group3_peak_39681	52	.	3.19896	7.53378	5.25747	112	5.53e-06
chr9	116556033	116556290	group3_peak_39682	17	.	2.47016	3.75727	1.72002	70	0.0190537
chr9	116639794	116640028	group3_peak_39683	25	.	3.46008	4.71462	2.59441	109	0.00254443
chr9	116649299	116649952	group3_peak_39684	63	.	4.22486	8.71601	6.38073	567	4.16e-07
chr9	116762442	116763107	group3_peak_39685	183	.	8.50025	21.0084	18.3376	193	4.6e-19
chr9	116769816	116770134	group3_peak_39686	78	.	4.60818	10.2238	7.83062	173	1.48e-08
chr9	116807521	116808356	group3_peak_39687	328	.	8.35685	35.7977	32.8673	419	1.36e-33
chr9	116809197	116809496	group3_peak_39688	39	.	3.99062	6.15422	3.94226	227	0.00011422
chr9	116814458	116814930	group3_peak_39689	170	.	6.90809	19.6848	17.04	287	9.12e-18
chr9	116835117	116835379	group3_peak_39690	32	.	3.72535	5.41885	3.25137	89	0.00056057
chr9	116873484	116874425	group3_peak_39691	46	.	4.25589	6.91872	4.66795	787	2.15e-05
chr9	116903571	116903864	group3_peak_39692	179	.	6.70632	20.6229	17.9597	177	1.1e-18
chr9	116912274	116913191	group3_peak_39693	78	.	5.31698	10.2352	7.83857	803	1.45e-08
chr9	116919477	116919711	group3_peak_39694	18	.	3.07975	3.85587	1.81474	39	0.01532
chr9	116923463	116923730	group3_peak_39695	86	.	5.58225	11.1222	8.697	98	2.01e-09
chr9	116928371	116928834	group3_peak_39696	20	.	2.72213	4.1611	2.08229	351	0.00827389
chr9	116944747	116945174	group3_peak_39697	53	.	4.32277	7.66459	5.38039	55	4.16e-06
chr9	116948170	116948588	group3_peak_39698	78	.	5.31698	10.2352	7.83857	150	1.45e-08
chr9	116965584	116966137	group3_peak_39699	404	.	13.4819	43.5351	40.4905	253	3.23e-41
chr9	116999137	116999546	group3_peak_39700	78	.	5.31698	10.2352	7.83857	90	1.45e-08
chr9	117031008	117031525	group3_peak_39701	102	.	5.9998	12.6839	10.2094	193	6.17e-11
chr9	117080544	117080802	group3_peak_39702	39	.	3.84362	6.17368	3.95851	148	0.00011002
chr9	117133841	117134497	group3_peak_39703	32	.	3.72535	5.41885	3.25137	545	0.00056057
chr9	117153867	117154310	group3_peak_39704	109	.	5.56648	13.452	10.9569	250	1.1e-11
chr9	117167142	117167686	group3_peak_39705	226	.	9.56133	25.3911	22.6345	316	2.32e-23
chr9	117216462	117216719	group3_peak_39706	19	.	2.75572	4.05075	1.98688	136	0.0103067
chr9	117247552	117248025	group3_peak_39707	57	.	3.94834	8.09439	5.78996	314	1.62e-06
chr9	117250430	117250979	group3_peak_39708	50	.	3.5242	7.35379	5.08284	82	8.26e-06
chr9	117251434	117251882	group3_peak_39709	152	.	6.52478	17.8356	15.231	313	5.87e-16
chr9	117252488	117253011	group3_peak_39710	63	.	4.22486	8.71601	6.38073	143	4.16e-07
chr9	117260916	117261306	group3_peak_39711	25	.	3.0749	4.70046	2.59112	149	0.00256378
chr9	117380044	117380587	group3_peak_39712	70	.	3.71862	9.36461	7.0068	130	9.84e-08
chr9	117554402	117554671	group3_peak_39713	25	.	3.46008	4.71462	2.59441	155	0.00254443
chr9	117836742	117837317	group3_peak_39714	119	.	6.47895	14.5125	11.9869	128	1.03e-12
chr9	117872085	117873030	group3_peak_39715	187	.	8.15597	21.4139	18.7343	540	1.84e-19
chr9	117873278	117873514	group3_peak_39716	32	.	3.72535	5.41885	3.25137	154	0.00056057
chr9	117922405	117923219	group3_peak_39717	60	.	3.84015	8.40735	6.08761	583	8.17e-07
chr9	117956418	117956649	group3_peak_39718	19	.	3.19481	4.04385	1.9807	222	0.0104544
chr9	118039983	118041112	group3_peak_39719	1334	.	15.2495	137.493	133.428	404	3.74e-134
chr9	118149642	118150412	group3_peak_39720	708	.	13.4222	74.2723	70.8446	518	1.43e-71
chr9	118191925	118192167	group3_peak_39721	31	.	3.26656	5.31046	3.15386	180	0.00070168
chr9	118389528	118389830	group3_peak_39722	63	.	4.22486	8.71601	6.38073	117	4.16e-07
chr9	118469298	118469601	group3_peak_39723	46	.	4.25589	6.91872	4.66795	158	2.15e-05
chr9	118478270	118479762	group3_peak_39724	101	.	5.37482	12.6201	10.15	180	7.08e-11
chr9	118486433	118487166	group3_peak_39725	85	.	5.31238	10.9907	8.57256	414	2.68e-09
chr9	118488208	118488800	group3_peak_39726	53	.	3.56535	7.60524	5.32439	145	4.74e-06
chr9	118489510	118490109	group3_peak_39727	366	.	12.7446	39.6656	36.6768	153	2.1e-37
chr9	118506029	118507219	group3_peak_39728	110	.	5.11788	13.5501	11.0508	387	8.9e-12
chr9	118592615	118593033	group3_peak_39729	94	.	4.76901	11.9286	9.47988	322	3.31e-10
chr9	118606358	118607294	group3_peak_39730	167	.	7.67682	19.3689	16.7331	228	1.85e-17
chr9	118607850	118608088	group3_peak_39731	66	.	4.69522	9.04359	6.69871	95	2e-07
chr9	118677028	118678494	group3_peak_39732	48	.	3.52071	7.09102	4.82728	1216	1.49e-05
chr9	118688631	118689682	group3_peak_39733	106	.	5.7846	13.1001	10.613	196	2.44e-11
chr9	118694464	118694932	group3_peak_39734	60	.	3.84015	8.40735	6.08761	161	8.17e-07
chr9	118700858	118701212	group3_peak_39735	16	.	2.56241	3.6454	1.61502	322	0.024265
chr9	118705590	118705879	group3_peak_39736	19	.	3.19481	4.04385	1.9807	259	0.0104544
chr9	118706706	118706952	group3_peak_39737	70	.	5.05171	9.37017	7.00872	165	9.8e-08
chr9	118749301	118750125	group3_peak_39738	95	.	5.84753	12.0301	9.57491	214	2.66e-10
chr9	118752836	118753215	group3_peak_39739	39	.	3.99062	6.15422	3.94226	260	0.00011422
chr9	118756643	118756914	group3_peak_39740	46	.	4.25589	6.91872	4.66795	141	2.15e-05
chr9	118764417	118764791	group3_peak_39741	63	.	4.22486	8.71601	6.38073	131	4.16e-07
chr9	118795083	118795448	group3_peak_39742	42	.	3.25242	6.4327	4.20872	187	6.18e-05
chr9	118821496	118822239	group3_peak_39743	56	.	4.0332	7.99138	5.69066	242	2.04e-06
chr9	118862515	118863398	group3_peak_39744	183	.	6.02955	21.0061	18.3364	454	4.61e-19
chr9	118920975	118921215	group3_peak_39745	60	.	3.99986	8.40735	6.08761	147	8.17e-07
chr9	118924797	118926534	group3_peak_39746	307	.	6.41296	33.6616	30.7642	857	1.72e-31
chr9	118926975	118927461	group3_peak_39747	42	.	3.361	6.46191	4.23364	325	5.84e-05
chr9	118959161	118959431	group3_peak_39748	52	.	4.2505	7.52669	5.25114	123	5.61e-06
chr9	118960079	118960734	group3_peak_39749	54	.	3.93774	7.7817	5.48601	457	3.27e-06
chr9	118980117	118980940	group3_peak_39750	278	.	6.47983	30.7158	27.8664	508	1.36e-28
chr9	119032742	119033057	group3_peak_39751	32	.	3.3385	5.45685	3.28763	69	0.00051567
chr9	119052698	119053130	group3_peak_39752	158	.	5.61885	18.4972	15.8795	201	1.32e-16
chr9	119067667	119068022	group3_peak_39753	74	.	4.5999	9.8667	7.49002	229	3.24e-08
chr9	119082017	119082322	group3_peak_39754	75	.	4.49911	9.97565	7.59447	219	2.54e-08
chr9	119088013	119088803	group3_peak_39755	771	.	10.2253	80.6812	77.1816	483	6.58e-78
chr9	119093119	119093965	group3_peak_39756	287	.	10.203	31.6253	28.7622	503	1.73e-29
chr9	119095979	119096411	group3_peak_39757	19	.	3.13726	3.95004	1.90257	29	0.012515
chr9	119102116	119102871	group3_peak_39758	633	.	10.5804	66.6674	63.3278	463	4.7e-64
chr9	119109756	119110133	group3_peak_39759	31	.	2.88086	5.28566	3.13305	68	0.00073612
chr9	119149579	119150050	group3_peak_39760	47	.	3.42845	6.99767	4.74031	73	1.82e-05
chr9	119156434	119157091	group3_peak_39761	208	.	7.67473	23.5306	20.8101	484	1.55e-21
chr9	119321168	119323425	group3_peak_39762	2430	.	25.299	248.112	243.069	1386	8.52e-244
chr9	119339676	119340014	group3_peak_39763	38	.	2.46718	6.04417	3.8435	221	0.00014338
chr9	119340787	119341889	group3_peak_39764	925	.	12.7495	96.1672	92.5017	412	3.15e-93
chr9	119357356	119357898	group3_peak_39765	183	.	6.51512	21.0541	18.3816	321	4.15e-19
chr9	119401451	119404013	group3_peak_39766	365	.	6.97324	39.5581	36.5706	581	2.69e-37
chr9	119425136	119425917	group3_peak_39767	99	.	5.65744	12.4205	9.95611	393	1.11e-10
chr9	119444610	119445332	group3_peak_39768	619	.	9.41255	65.2948	61.971	407	1.07e-62
chr9	119578230	119578673	group3_peak_39769	34	.	3.43495	5.65123	3.47188	169	0.00033738
chr9	119844717	119845328	group3_peak_39770	166	.	7.40876	19.3225	16.6881	410	2.05e-17
chr9	119894586	119895554	group3_peak_39771	294	.	11.153	32.3353	29.4598	357	3.47e-30
chr9	119937225	119937940	group3_peak_39772	221	.	6.27733	24.945	22.1964	169	6.36e-23
chr9	119950622	119950861	group3_peak_39773	39	.	3.84362	6.17368	3.95851	198	0.00011002
chr9	119963168	119963420	group3_peak_39774	142	.	5.75675	16.81	14.2309	135	5.88e-15
chr9	119981228	119982084	group3_peak_39775	123	.	4.22069	14.8768	12.341	692	4.56e-13
chr9	119983310	119984248	group3_peak_39776	232	.	6.47373	26.0681	23.2986	457	5.03e-24
chr9	120001914	120002515	group3_peak_39777	138	.	6.9581	16.4086	13.837	207	1.46e-14
chr9	120010939	120011742	group3_peak_39778	525	.	14.2677	55.7563	52.5518	451	2.81e-53
chr9	120110296	120110913	group3_peak_39779	1515	.	32.1135	155.807	151.57	256	2.69e-152
chr9	120127377	120128182	group3_peak_39780	350	.	7.19141	38.0292	35.0631	264	8.65e-36
chr9	120303972	120304657	group3_peak_39781	87	.	5.40575	11.1753	8.74886	201	1.78e-09
chr9	120433746	120433987	group3_peak_39782	76	.	5.0415	10.0802	7.69505	116	2.02e-08
chr9	120456000	120456338	group3_peak_39783	45	.	3.73026	6.77492	4.53494	267	2.92e-05
chr9	120492132	120493118	group3_peak_39784	304	.	10.0784	33.3582	30.4667	301	3.41e-31
chr9	120547104	120547569	group3_peak_39785	64	.	4.5674	8.79032	6.45167	240	3.53e-07
chr9	120571106	120571812	group3_peak_39786	235	.	6.98785	26.2919	23.5193	510	3.02e-24
chr9	120576915	120577766	group3_peak_39787	122	.	5.17051	14.8302	12.2976	206	5.04e-13
chr9	120582097	120583152	group3_peak_39788	305	.	9.59435	33.4309	30.5386	557	2.89e-31
chr9	120602533	120603332	group3_peak_39789	401	.	10.2288	43.2033	40.1613	622	6.9e-41
chr9	120603748	120604454	group3_peak_39790	106	.	5.43473	13.1524	10.6642	170	2.17e-11
chr9	120619581	120620094	group3_peak_39791	36	.	2.9999	5.86828	3.67513	360	0.00021129
chr9	120675543	120676071	group3_peak_39792	143	.	6.33312	16.9306	14.3457	381	4.51e-15
chr9	120691017	120692136	group3_peak_39793	729	.	14.3183	76.3781	72.928	693	1.18e-73
chr9	120732431	120733317	group3_peak_39794	75	.	4.49911	9.97565	7.59447	689	2.54e-08
chr9	120734244	120734616	group3_peak_39795	49	.	4.25438	7.2244	4.95844	277	1.1e-05
chr9	120769601	120770206	group3_peak_39796	71	.	3.88498	9.56744	7.19849	352	6.33e-08
chr9	120778190	120778873	group3_peak_39797	43	.	3.64988	6.60524	4.37041	519	4.26e-05
chr9	120798374	120798659	group3_peak_39798	26	.	3.38442	4.82704	2.69653	83	0.00201127
chr9	120804807	120805264	group3_peak_39799	64	.	4.5674	8.79032	6.45167	327	3.53e-07
chr9	120869541	120870452	group3_peak_39800	50	.	4.30574	7.31887	5.04852	729	8.94e-06
chr9	120932926	120933471	group3_peak_39801	58	.	3.47905	8.13604	5.82844	424	1.48e-06
chr9	120934244	120934737	group3_peak_39802	102	.	4.95816	12.7692	10.291	156	5.12e-11
chr9	120935299	120935539	group3_peak_39803	18	.	2.60658	3.9073	1.86209	213	0.0137376
chr9	121001865	121002168	group3_peak_39804	109	.	5.08649	13.4695	10.9733	167	1.06e-11
chr9	121045003	121045438	group3_peak_39805	80	.	5.02315	10.4091	8.0087	284	9.8e-09
chr9	121076345	121076792	group3_peak_39806	41	.	3.82137	6.40952	4.18812	338	6.48e-05
chr9	121232971	121233256	group3_peak_39807	50	.	3.84154	7.28745	5.01733	192	9.61e-06
chr9	121238025	121238373	group3_peak_39808	20	.	2.88324	4.11731	2.04754	174	0.00896314
chr9	121277121	121278051	group3_peak_39809	894	.	10.6182	93.0853	89.4506	448	3.54e-90
chr9	121297519	121298068	group3_peak_39810	123	.	6.24431	14.9358	12.3995	199	3.99e-13
chr9	121312358	121312893	group3_peak_39811	57	.	3.80205	8.03488	5.73153	364	1.86e-06
chr9	121313784	121314322	group3_peak_39812	253	.	7.26165	28.1271	25.3207	320	4.78e-26
chr9	121314564	121314911	group3_peak_39813	20	.	3.00391	4.14372	2.07089	6	0.00849396
chr9	121319544	121320189	group3_peak_39814	497	.	7.90944	52.8693	49.7001	283	1.99e-50
chr9	121331994	121332547	group3_peak_39815	95	.	5.41989	11.9847	9.53563	228	2.91e-10
chr9	121348024	121348874	group3_peak_39816	56	.	4.0332	7.99138	5.69066	507	2.04e-06
chr9	121360984	121361214	group3_peak_39817	37	.	3.45822	5.94584	3.74672	100	0.00017918
chr9	121371074	121372344	group3_peak_39818	440	.	9.99965	47.1078	44.0133	687	9.7e-45
chr9	121385060	121385567	group3_peak_39819	111	.	6.03118	13.6111	11.1102	65	7.76e-12
chr9	121403331	121403683	group3_peak_39820	43	.	3.64988	6.60524	4.37041	206	4.26e-05
chr9	121477026	121477718	group3_peak_39821	95	.	4.79845	12.0029	9.55078	531	2.81e-10
chr9	121494272	121494624	group3_peak_39822	52	.	3.19896	7.53378	5.25747	128	5.53e-06
chr9	121495454	121495682	group3_peak_39823	38	.	3.48545	6.00249	3.80288	42	0.00015744
chr9	121605366	121605923	group3_peak_39824	50	.	3.97191	7.27578	5.00856	396	9.8e-06
chr9	121641736	121643085	group3_peak_39825	322	.	7.67161	35.1427	32.2224	848	5.99e-33
chr9	121669340	121669892	group3_peak_39826	130	.	5.61699	15.6172	13.0647	327	8.62e-14
chr9	121704680	121705382	group3_peak_39827	723	.	12.2044	75.7688	72.324	223	4.74e-73
chr9	121710146	121710892	group3_peak_39828	363	.	7.77751	39.3419	36.3575	276	4.39e-37
chr9	121718680	121720384	group3_peak_39829	690	.	14.3814	72.4187	69.0122	372	9.72e-70
chr9	121757759	121758076	group3_peak_39830	47	.	3.09249	6.98403	4.73037	150	1.86e-05
chr9	121758941	121760979	group3_peak_39831	299	.	7.94615	32.862	29.9764	1616	1.06e-30
chr9	121777742	121778088	group3_peak_39832	39	.	3.53438	6.10386	3.90077	185	0.00012567
chr9	121790996	121791755	group3_peak_39833	63	.	4.494	8.64346	6.31346	189	4.86e-07
chr9	121839143	121839529	group3_peak_39834	28	.	3.4642	4.96717	2.82995	91	0.00147928
chr9	121857086	121858216	group3_peak_39835	2161	.	17.9369	220.932	216.13	672	7.41e-217
chr9	121937903	121938295	group3_peak_39836	27	.	2.64054	4.83877	2.7062	37	0.00196698
chr9	121995666	121996049	group3_peak_39837	137	.	5.02291	16.2798	13.7111	187	1.95e-14
chr9	122014322	122014576	group3_peak_39838	122	.	6.3904	14.7902	12.2595	134	5.5e-13
chr9	122117000	122118167	group3_peak_39839	489	.	11.6663	52.1437	48.9829	392	1.04e-49
chr9	122225259	122225487	group3_peak_39840	30	.	3.09925	5.18144	3.03669	169	0.00091899
chr9	122293842	122294848	group3_peak_39841	1406	.	12.9718	144.823	140.687	704	2.06e-141
chr9	122310684	122311017	group3_peak_39842	230	.	9.1683	25.7738	23.0121	147	9.73e-24
chr9	122351315	122352376	group3_peak_39843	1662	.	34.2696	170.628	166.257	504	5.54e-167
chr9	122416613	122417156	group3_peak_39844	31	.	3.68115	5.34312	3.1855	479	0.00065238
chr9	122568786	122569757	group3_peak_39845	44	.	2.71866	6.69973	4.46321	495	3.44e-05
chr9	122571781	122572694	group3_peak_39846	70	.	3.71862	9.36461	7.0068	487	9.84e-08
chr9	122593246	122593644	group3_peak_39847	26	.	3.36447	4.79185	2.66377	64	0.00216885
chr9	122595098	122595328	group3_peak_39848	44	.	4.10263	6.64494	4.4091	171	3.9e-05
chr9	122701941	122702195	group3_peak_39849	143	.	6.33312	16.9306	14.3457	143	4.51e-15
chr9	122729532	122729992	group3_peak_39850	63	.	4.22486	8.71601	6.38073	417	4.16e-07
chr9	122805426	122806140	group3_peak_39851	1016	.	16.9815	105.432	101.672	243	2.13e-102
chr9	122865705	122866215	group3_peak_39852	330	.	11.9488	35.9557	33.0231	162	9.48e-34
chr9	122886584	122886843	group3_peak_39853	31	.	3.63562	5.2648	3.11613	206	0.00076537
chr9	122922993	122923284	group3_peak_39854	138	.	4.83875	16.4124	13.8407	116	1.44e-14
chr9	122950674	122951501	group3_peak_39855	584	.	8.25933	61.7767	58.4958	507	3.19e-59
chr9	123020823	123021568	group3_peak_39856	934	.	17.9916	97.1556	93.4799	556	3.31e-94
chr9	123112646	123113582	group3_peak_39857	444	.	9.23591	47.5765	44.4761	485	3.34e-45
chr9	123252847	123253279	group3_peak_39858	50	.	3.84154	7.28745	5.01733	274	9.61e-06
chr9	123259453	123261049	group3_peak_39859	488	.	9.16172	52.054	48.8962	1301	1.27e-49
chr9	123304919	123305148	group3_peak_39860	39	.	3.99062	6.15422	3.94226	124	0.00011422
chr9	123366535	123367308	group3_peak_39861	314	.	6.15256	34.3362	31.4301	557	3.71e-32
chr9	123478136	123478552	group3_peak_39862	299	.	7.94615	32.862	29.9764	225	1.06e-30
chr9	123478784	123479903	group3_peak_39863	78	.	4.79984	10.2238	7.83062	135	1.48e-08
chr9	123528864	123530433	group3_peak_39864	1184	.	25.9876	122.398	118.474	950	3.36e-119
chr9	123554552	123554881	group3_peak_39865	59	.	3.70225	8.23007	5.91899	267	1.21e-06
chr9	123678489	123678877	group3_peak_39866	50	.	3.4751	7.369	5.09717	224	8e-06
chr9	123717346	123718033	group3_peak_39867	217	.	5.56231	24.4532	21.7157	95	1.92e-22
chr9	123851296	123852167	group3_peak_39868	959	.	13.037	99.6369	95.9357	585	1.16e-96
chr9	123923490	123923752	group3_peak_39869	32	.	3.60405	5.46828	3.29358	118	0.00050865
chr9	123924767	123925411	group3_peak_39870	486	.	11.324	51.8284	48.6737	457	2.12e-49
chr9	124281375	124282569	group3_peak_39871	604	.	12.0532	63.7297	60.4232	723	3.77e-61
chr9	124312411	124312775	group3_peak_39872	534	.	13.7202	56.6833	53.4666	186	3.41e-54
chr9	124422613	124426056	group3_peak_39873	1359	.	10.9974	140.064	135.974	1303	1.06e-136
chrX	6047853	6048808	group3_peak_39874	208	.	8.96129	23.6106	20.8873	220	1.3e-21
chrX	6092047	6092346	group3_peak_39875	67	.	4.15958	9.09299	6.74537	209	1.8e-07
chrX	6172098	6172964	group3_peak_39876	132	.	7.17389	15.853	13.2962	712	5.06e-14
chrX	6399562	6401061	group3_peak_39877	455	.	12.2746	48.6881	45.5727	586	2.67e-46
chrX	6483583	6484365	group3_peak_39878	95	.	5.84753	12.0301	9.57491	552	2.66e-10
chrX	6495453	6495767	group3_peak_39879	104	.	6.1128	12.958	10.475	148	3.35e-11
chrX	6778356	6778702	group3_peak_39880	204	.	9.03079	23.1732	20.4589	169	3.48e-21
chrX	7188391	7188747	group3_peak_39881	267	.	6.95288	29.6055	26.7752	157	1.68e-27
chrX	7318593	7319582	group3_peak_39882	461	.	10.2735	49.249	46.127	636	7.47e-47
chrX	7375333	7376802	group3_peak_39883	576	.	15.0103	60.8938	57.6236	861	2.38e-58
chrX	7422831	7423183	group3_peak_39884	39	.	3.99062	6.15422	3.94226	229	0.00011422
chrX	7573932	7574788	group3_peak_39885	253	.	7.26165	28.1271	25.3207	571	4.78e-26
chrX	7638448	7638953	group3_peak_39886	59	.	4.61407	8.2112	5.9019	116	1.25e-06
chrX	7648572	7649320	group3_peak_39887	410	.	8.30989	44.1163	41.063	478	8.65e-42
chrX	7658444	7658718	group3_peak_39888	39	.	3.99062	6.15422	3.94226	126	0.00011422
chrX	7670549	7671178	group3_peak_39889	76	.	5.0415	10.0802	7.69505	348	2.02e-08
chrX	7679650	7680207	group3_peak_39890	94	.	5.55337	11.8623	9.41455	385	3.85e-10
chrX	7696937	7697210	group3_peak_39891	25	.	3.46008	4.71462	2.59441	265	0.00254443
chrX	7714143	7714645	group3_peak_39892	1244	.	17.8535	128.445	124.461	262	3.46e-125
chrX	7721894	7722438	group3_peak_39893	170	.	6.90809	19.6848	17.04	198	9.12e-18
chrX	7728203	7728827	group3_peak_39894	278	.	8.31221	30.6604	27.8122	448	1.54e-28
chrX	7750633	7750989	group3_peak_39895	110	.	5.11788	13.5501	11.0508	238	8.9e-12
chrX	7762420	7763205	group3_peak_39896	411	.	12.7709	44.1848	41.1308	212	7.4e-42
chrX	7789693	7789963	group3_peak_39897	86	.	5.58225	11.1222	8.697	144	2.01e-09
chrX	7841135	7842341	group3_peak_39898	1005	.	12.723	104.294	100.545	329	2.85e-101
chrX	7877953	7878555	group3_peak_39899	41	.	3.15465	6.40804	4.18726	284	6.5e-05
chrX	7883975	7884524	group3_peak_39900	79	.	3.4014	10.3504	7.95164	137	1.12e-08
chrX	7898800	7899817	group3_peak_39901	1013	.	20.8993	105.119	101.363	324	4.34e-102
chrX	7947572	7948379	group3_peak_39902	256	.	6.04146	28.5052	25.6949	313	2.02e-26
chrX	8074369	8075118	group3_peak_39903	867	.	19.5313	90.3919	86.7872	364	1.63e-87
chrX	8096453	8097182	group3_peak_39904	1970	.	37.6092	201.722	197.088	269	8.17e-198
chrX	8132135	8132848	group3_peak_39905	198	.	8.70557	22.5299	19.8295	224	1.48e-20
chrX	8145326	8146000	group3_peak_39906	369	.	9.74966	39.964	36.9684	214	1.08e-37
chrX	8175499	8176254	group3_peak_39907	286	.	10.7513	31.5175	28.6547	288	2.21e-29
chrX	8192337	8193194	group3_peak_39908	1022	.	21.9973	106.043	102.277	409	5.28e-103
chrX	8206267	8206640	group3_peak_39909	164	.	6.27696	19.0475	16.4177	176	3.82e-17
chrX	8252319	8252787	group3_peak_39910	373	.	5.7524	40.3326	37.3325	238	4.65e-38
chrX	8892442	8893379	group3_peak_39911	320	.	9.97465	34.9842	32.0659	331	8.59e-33
chrX	9199714	9200717	group3_peak_39912	48	.	3.52071	7.09102	4.82728	265	1.49e-05
chrX	9662362	9663123	group3_peak_39913	318	.	7.13864	34.7231	31.8085	504	1.55e-32
chrX	10117278	10117763	group3_peak_39914	78	.	5.31698	10.2352	7.83857	153	1.45e-08
chrX	10216259	10216947	group3_peak_39915	689	.	18.5671	72.3454	68.9402	391	1.15e-69
chrX	10484796	10486088	group3_peak_39916	197	.	8.39554	22.4566	19.7572	1057	1.75e-20
chrX	10714640	10715306	group3_peak_39917	81	.	4.47901	10.5157	8.11054	202	7.75e-09
chrX	10717234	10718606	group3_peak_39918	126	.	5.9498	15.1622	12.6198	286	2.4e-13
chrX	10877593	10878214	group3_peak_39919	193	.	6.71505	22.068	19.3748	374	4.22e-20
chrX	10962624	10963641	group3_peak_39920	242	.	8.24158	27.0628	24.276	441	5.3e-25
chrX	10991516	10992062	group3_peak_39921	46	.	4.25589	6.91872	4.66795	97	2.15e-05
chrX	10992399	10993334	group3_peak_39922	54	.	4.52117	7.71058	5.41959	431	3.81e-06
chrX	11345762	11346166	group3_peak_39923	109	.	6.14838	13.4577	10.962	111	1.09e-11
chrX	11365050	11365436	group3_peak_39924	19	.	3.19481	4.04385	1.9807	371	0.0104544
chrX	11387813	11388043	group3_peak_39925	48	.	3.52071	7.09102	4.82728	122	1.49e-05
chrX	11432709	11433313	group3_peak_39926	64	.	4.5674	8.79032	6.45167	484	3.53e-07
chrX	11568237	11568582	group3_peak_39927	70	.	5.05171	9.37017	7.00872	157	9.8e-08
chrX	11590973	11592208	group3_peak_39928	95	.	5.84753	12.0301	9.57491	745	2.66e-10
chrX	11664408	11665722	group3_peak_39929	298	.	6.52061	32.7357	29.8529	297	1.4e-30
chrX	11707193	11707644	group3_peak_39930	62	.	4.78644	8.5282	6.20015	289	6.31e-07
chrX	11708226	11708807	group3_peak_39931	54	.	4.52117	7.71058	5.41959	409	3.81e-06
chrX	11734606	11735963	group3_peak_39932	132	.	7.17389	15.853	13.2962	314	5.06e-14
chrX	11806493	11808128	group3_peak_39933	453	.	10.7122	48.4748	45.3631	922	4.33e-46
chrX	11815157	11815420	group3_peak_39934	62	.	4.78644	8.5282	6.20015	153	6.31e-07
chrX	11826699	11827308	group3_peak_39935	61	.	4.56235	8.44714	6.12493	156	7.5e-07
chrX	11998887	11999669	group3_peak_39936	259	.	10.3572	28.8113	25.9936	378	1.01e-26
chrX	11999912	12000230	group3_peak_39937	60	.	4.70022	8.3702	6.05542	228	8.8e-07
chrX	12000522	12001721	group3_peak_39938	37	.	3.45822	5.94584	3.74672	194	0.00017918
chrX	12004238	12007641	group3_peak_39939	294	.	9.1427	32.2946	29.4201	2729	3.8e-30
chrX	12062006	12063101	group3_peak_39940	165	.	7.5912	19.1933	16.5612	358	2.75e-17
chrX	12069297	12069939	group3_peak_39941	84	.	4.24985	10.8899	8.47644	350	3.34e-09
chrX	12076847	12077816	group3_peak_39942	104	.	3.9332	12.8929	10.413	502	3.86e-11
chrX	12078552	12081983	group3_peak_39943	316	.	11.6176	34.6049	31.694	1799	2.02e-32
chrX	12082749	12083082	group3_peak_39944	36	.	3.20128	5.85335	3.66295	233	0.0002173
chrX	12086960	12089165	group3_peak_39945	257	.	7.94375	28.55	25.7383	1686	1.83e-26
chrX	12090274	12092200	group3_peak_39946	142	.	5.34505	16.8787	14.2956	749	5.06e-15
chrX	12122922	12123440	group3_peak_39947	167	.	7.67682	19.3689	16.7331	184	1.85e-17
chrX	12125019	12125293	group3_peak_39948	27	.	3.40402	4.86156	2.72865	91	0.00186788
chrX	12126491	12127190	group3_peak_39949	191	.	6.16645	21.863	19.1741	540	6.7e-20
chrX	12127563	12130055	group3_peak_39950	221	.	7.04174	24.9126	22.1645	534	6.85e-23
chrX	12133350	12134154	group3_peak_39951	161	.	4.62105	18.7317	16.1086	289	7.79e-17
chrX	12134478	12135689	group3_peak_39952	130	.	4.79671	15.5595	13.0074	673	9.83e-14
chrX	12136363	12137386	group3_peak_39953	112	.	4.79745	13.7817	11.2759	250	5.3e-12
chrX	12138297	12138774	group3_peak_39954	19	.	2.34714	4.02702	1.97595	2	0.0105694
chrX	12139993	12140672	group3_peak_39955	168	.	6.63508	19.5001	16.8598	209	1.38e-17
chrX	12149154	12149525	group3_peak_39956	46	.	4.0832	6.9063	4.66125	272	2.18e-05
chrX	12150338	12150954	group3_peak_39957	224	.	7.70978	25.1876	22.4359	374	3.67e-23
chrX	12151905	12152183	group3_peak_39958	51	.	3.92614	7.46882	5.19391	84	6.4e-06
chrX	12153584	12153958	group3_peak_39959	85	.	4.9915	11.0053	8.58509	157	2.6e-09
chrX	12155920	12156285	group3_peak_39960	88	.	4.63873	11.2515	8.82122	180	1.51e-09
chrX	12157451	12159154	group3_peak_39961	230	.	8.89702	25.7751	23.0131	994	9.7e-24
chrX	12159493	12160770	group3_peak_39962	252	.	9.98416	28.0589	25.2545	817	5.57e-26
chrX	12219151	12219960	group3_peak_39963	170	.	6.90809	19.6848	17.04	555	9.12e-18
chrX	12225493	12226058	group3_peak_39964	46	.	4.25589	6.91872	4.66795	333	2.15e-05
chrX	12286551	12287942	group3_peak_39965	81	.	4.47901	10.5157	8.11054	245	7.75e-09
chrX	12294982	12295398	group3_peak_39966	86	.	5.58225	11.1222	8.697	97	2.01e-09
chrX	12587370	12588233	group3_peak_39967	360	.	11.1059	38.9924	36.0119	521	9.73e-37
chrX	12673210	12673738	group3_peak_39968	230	.	9.1683	25.7738	23.0121	273	9.73e-24
chrX	12761427	12762571	group3_peak_39969	1213	.	12.324	125.343	121.389	622	4.08e-122
chrX	12839821	12840508	group3_peak_39970	102	.	5.79437	12.753	10.2765	504	5.29e-11
chrX	12936850	12937130	group3_peak_39971	20	.	2.88324	4.11731	2.04754	188	0.00896314
chrX	13041642	13042251	group3_peak_39972	904	.	23.6208	94.121	90.4763	211	3.34e-91
chrX	13070559	13073070	group3_peak_39973	1110	.	14.8776	114.868	111.015	612	9.66e-112
chrX	13207998	13208482	group3_peak_39974	36	.	3.20128	5.85335	3.66295	50	0.0002173
chrX	13230511	13231121	group3_peak_39975	104	.	6.1128	12.958	10.475	364	3.35e-11
chrX	13236063	13236699	group3_peak_39976	78	.	5.31698	10.2352	7.83857	361	1.45e-08
chrX	13241690	13241923	group3_peak_39977	37	.	3.45822	5.94584	3.74672	7	0.00017918
chrX	13242420	13243527	group3_peak_39978	223	.	7.86734	25.0546	22.3055	318	4.95e-23
chrX	13280296	13282104	group3_peak_39979	241	.	4.67432	26.9067	24.1235	477	7.53e-25
chrX	13344570	13345079	group3_peak_39980	85	.	5.28107	10.9285	8.51258	395	3.07e-09
chrX	13346903	13347498	group3_peak_39981	110	.	5.11788	13.5501	11.0508	340	8.9e-12
chrX	13461454	13462092	group3_peak_39982	388	.	9.17825	41.8655	38.8463	435	1.42e-39
chrX	13845223	13846163	group3_peak_39983	93	.	5.52065	11.7967	9.35202	798	4.45e-10
chrX	13846444	13847452	group3_peak_39984	801	.	21.7638	83.6434	80.1125	304	7.72e-81
chrX	14273890	14274119	group3_peak_39985	95	.	5.84753	12.0301	9.57491	104	2.66e-10
chrX	16618328	16619548	group3_peak_39986	249	.	7.83306	27.7107	24.9121	341	1.22e-25
chrX	17571639	17572412	group3_peak_39987	366	.	13.0099	39.6656	36.6768	607	2.1e-37
chrX	18161774	18163451	group3_peak_39988	333	.	6.90392	36.2396	33.3011	476	5e-34
chrX	19237567	19237988	group3_peak_39989	132	.	7.17389	15.853	13.2962	221	5.06e-14
chrX	20059517	20060256	group3_peak_39990	198	.	7.48307	22.5515	19.8501	165	1.41e-20
chrX	20291324	20291979	group3_peak_39991	110	.	6.23937	13.5895	11.0887	372	8.15e-12
chrX	20364258	20365112	group3_peak_39992	378	.	12.5422	40.8391	37.834	371	1.47e-38
chrX	20425048	20426442	group3_peak_39993	629	.	18.3153	66.3273	62.9909	528	1.02e-63
chrX	20617067	20618203	group3_peak_39994	158	.	4.39568	18.431	15.8151	462	1.53e-16
chrX	20658202	20659097	group3_peak_39995	85	.	4.9915	11.0053	8.58509	350	2.6e-09
chrX	20687443	20689068	group3_peak_39996	224	.	6.35395	25.2043	22.4514	1133	3.54e-23
chrX	20703971	20704621	group3_peak_39997	627	.	12.327	66.038	62.7055	462	1.97e-63
chrX	20798247	20798695	group3_peak_39998	117	.	5.75814	14.2995	11.78	270	1.66e-12
chrX	20848189	20848834	group3_peak_39999	95	.	5.84753	12.0301	9.57491	215	2.66e-10
chrX	20920591	20921472	group3_peak_40000	39	.	3.84362	6.17368	3.95851	559	0.00011002
chrX	20950280	20950996	group3_peak_40001	342	.	12.2141	37.1827	34.2297	257	5.89e-35
chrX	20961665	20962273	group3_peak_40002	230	.	8.89702	25.7751	23.0131	177	9.7e-24
chrX	21089323	21089702	group3_peak_40003	25	.	3.46008	4.71462	2.59441	348	0.00254443
chrX	21360913	21361594	group3_peak_40004	62	.	4.78644	8.5282	6.20015	140	6.31e-07
chrX	23364436	23365001	group3_peak_40005	304	.	9.32182	33.3471	30.4563	353	3.5e-31
chrX	23692690	23693578	group3_peak_40006	700	.	19.9069	73.437	70.0193	459	9.57e-71
chrX	35888338	35889614	group3_peak_40007	218	.	8.87469	24.5802	21.838	573	1.45e-22
chrX	36111883	36112616	group3_peak_40008	84	.	4.24985	10.8899	8.47644	379	3.34e-09
chrX	36597808	36598489	group3_peak_40009	152	.	6.52478	17.8356	15.231	193	5.87e-16
chrX	36644759	36645553	group3_peak_40010	643	.	18.5806	67.7366	64.3836	502	4.13e-65
chrX	36743592	36744011	group3_peak_40011	54	.	4.52117	7.71058	5.41959	191	3.81e-06
chrX	36795604	36796548	group3_peak_40012	259	.	10.3572	28.8113	25.9936	648	1.01e-26
chrX	36807802	36808314	group3_peak_40013	401	.	10.2288	43.2033	40.1613	185	6.9e-41
chrX	36817039	36817446	group3_peak_40014	132	.	7.17389	15.853	13.2962	179	5.06e-14
chrX	36833601	36834101	group3_peak_40015	193	.	8.76552	22.0839	19.3896	137	4.08e-20
chrX	36864194	36864488	group3_peak_40016	85	.	5.28107	10.9285	8.51258	195	3.07e-09
chrX	36874179	36875022	group3_peak_40017	237	.	8.24971	26.5338	23.7575	333	1.75e-24
chrX	36902352	36902745	group3_peak_40018	32	.	3.72535	5.41885	3.25137	114	0.00056057
chrX	36903258	36903790	group3_peak_40019	54	.	3.68043	7.73977	5.44529	162	3.59e-06
chrX	36983074	36984112	group3_peak_40020	93	.	5.52065	11.7967	9.35202	831	4.45e-10
chrX	36988620	36990074	group3_peak_40021	438	.	12.1532	46.9815	43.8904	900	1.29e-44
chrX	37048201	37048558	group3_peak_40022	53	.	4.32277	7.66459	5.38039	245	4.16e-06
chrX	37084752	37085552	group3_peak_40023	390	.	10.7547	42.0684	39.0445	611	9.03e-40
chrX	37109974	37110547	group3_peak_40024	662	.	10.3538	69.5782	66.2035	276	6.26e-67
chrX	37126777	37127311	group3_peak_40025	230	.	7.35391	25.7904	23.0271	296	9.39e-24
chrX	37191059	37191613	group3_peak_40026	200	.	8.00543	22.7078	20.0031	329	9.93e-21
chrX	38180818	38181263	group3_peak_40027	39	.	3.99062	6.15422	3.94226	118	0.00011422
chrX	38189421	38190328	group3_peak_40028	348	.	9.43023	37.8412	34.8782	504	1.32e-35
chrX	38252050	38252379	group3_peak_40029	46	.	4.25589	6.91872	4.66795	171	2.15e-05
chrX	38456016	38456470	group3_peak_40030	369	.	9.74966	39.964	36.9684	296	1.08e-37
chrX	38473595	38474241	group3_peak_40031	593	.	13.1037	62.6775	59.3841	286	4.13e-60
chrX	38564067	38565355	group3_peak_40032	953	.	16.1601	98.9997	95.3043	812	4.96e-96
chrX	38600385	38601131	group3_peak_40033	78	.	5.31698	10.2352	7.83857	402	1.45e-08
chrX	38634840	38635516	group3_peak_40034	632	.	17.2598	66.5958	63.2563	175	5.54e-64
chrX	38641503	38641754	group3_peak_40035	39	.	3.99062	6.15422	3.94226	120	0.00011422
chrX	41911404	41911974	group3_peak_40036	391	.	13.5404	42.1859	39.16	377	6.92e-40
chrX	42067884	42068778	group3_peak_40037	361	.	11.4632	39.1522	36.1709	596	6.75e-37
chrX	42148741	42149316	group3_peak_40038	429	.	14.3362	46.0329	42.9551	364	1.11e-43
chrX	42149698	42150972	group3_peak_40039	120	.	5.2065	14.5448	12.0167	1198	9.62e-13
chrX	42151906	42152226	group3_peak_40040	32	.	3.60405	5.46828	3.29358	35	0.00050865
chrX	44367497	44368318	group3_peak_40041	46	.	4.25589	6.91872	4.66795	619	2.15e-05
chrX	44789801	44790115	group3_peak_40042	70	.	5.05171	9.37017	7.00872	168	9.8e-08
chrX	47338161	47338543	group3_peak_40043	19	.	3.19481	4.04385	1.9807	308	0.0104544
chrX	47612330	47612615	group3_peak_40044	62	.	4.78644	8.5282	6.20015	111	6.31e-07
chrX	47912333	47912769	group3_peak_40045	207	.	8.63512	23.5121	20.7931	250	1.61e-21
chrX	48034286	48035029	group3_peak_40046	126	.	4.91947	15.2238	12.6802	386	2.09e-13
chrX	48054011	48054582	group3_peak_40047	215	.	9.29606	24.2757	21.5423	360	2.87e-22
chrX	48208197	48209077	group3_peak_40048	378	.	9.04135	40.8368	37.8318	319	1.47e-38
chrX	48256388	48257161	group3_peak_40049	369	.	12.7971	39.9504	36.9569	343	1.1e-37
chrX	48284410	48286177	group3_peak_40050	671	.	19.3764	70.5743	67.1895	457	6.46e-68
chrX	48314659	48314974	group3_peak_40051	47	.	3.31387	7.05709	4.79703	210	1.6e-05
chrX	48340488	48340848	group3_peak_40052	17	.	2.64709	3.82407	1.78491	296	0.0164093
chrX	48341673	48342422	group3_peak_40053	25	.	2.88185	4.70182	2.59112	163	0.00256378
chrX	48343283	48344275	group3_peak_40054	264	.	8.25221	29.2889	26.4642	416	3.43e-27
chrX	48344914	48345150	group3_peak_40055	18	.	2.40096	3.88655	1.84229	113	0.0143784
chrX	48409963	48410384	group3_peak_40056	169	.	5.22204	19.5921	16.9488	186	1.13e-17
chrX	48454006	48454283	group3_peak_40057	19	.	3.19481	4.04385	1.9807	146	0.0104544
chrX	48462606	48463129	group3_peak_40058	119	.	6.47895	14.5125	11.9869	432	1.03e-12
chrX	48513198	48513814	group3_peak_40059	432	.	11.8912	46.3277	43.2443	383	5.7e-44
chrX	48519001	48519456	group3_peak_40060	48	.	3.52071	7.09102	4.82728	153	1.49e-05
chrX	48594028	48594743	group3_peak_40061	227	.	8.05805	25.522	22.7629	307	1.73e-23
chrX	48623441	48623976	group3_peak_40062	317	.	8.72405	34.6468	31.7354	305	1.84e-32
chrX	48694786	48695411	group3_peak_40063	179	.	7.09976	20.6283	17.9637	308	1.09e-18
chrX	49287828	49288438	group3_peak_40064	326	.	9.05491	35.5918	32.6658	243	2.16e-33
chrX	49470566	49470930	group3_peak_40065	78	.	5.31698	10.2352	7.83857	116	1.45e-08
chrX	49797661	49797948	group3_peak_40066	78	.	5.31698	10.2352	7.83857	140	1.45e-08
chrX	50635052	50635645	group3_peak_40067	360	.	11.1059	38.9924	36.0119	246	9.73e-37
chrX	50658092	50658320	group3_peak_40068	32	.	3.72535	5.41885	3.25137	206	0.00056057
chrX	50840973	50841922	group3_peak_40069	278	.	9.01635	30.6829	27.8338	250	1.47e-28
chrX	50917248	50917739	group3_peak_40070	104	.	6.1128	12.958	10.475	195	3.35e-11
chrX	51016997	51017328	group3_peak_40071	85	.	5.28107	10.9285	8.51258	183	3.07e-09
chrX	51017692	51019251	group3_peak_40072	227	.	8.05805	25.522	22.7629	1291	1.73e-23
chrX	51035751	51036176	group3_peak_40073	142	.	7.43916	16.8527	14.2712	159	5.36e-15
chrX	51204870	51206382	group3_peak_40074	399	.	12.543	42.9659	39.9291	968	1.18e-40
chrX	51680022	51681893	group3_peak_40075	657	.	18.8458	69.1523	65.7836	1434	1.65e-66
chrX	51910335	51910656	group3_peak_40076	32	.	3.72535	5.41885	3.25137	182	0.00056057
chrX	51911455	51911777	group3_peak_40077	24	.	3.09142	4.51815	2.41991	191	0.00380268
chrX	52163440	52163929	group3_peak_40078	70	.	5.05171	9.37017	7.00872	143	9.8e-08
chrX	52164427	52165736	group3_peak_40079	302	.	7.87842	33.1844	30.2959	812	5.06e-31
chrX	52231925	52232187	group3_peak_40080	46	.	4.25589	6.91872	4.66795	130	2.15e-05
chrX	52447715	52448741	group3_peak_40081	102	.	5.9998	12.6839	10.2094	897	6.17e-11
chrX	52551631	52551982	group3_peak_40082	46	.	4.0832	6.9063	4.66125	153	2.18e-05
chrX	52611843	52612677	group3_peak_40083	113	.	6.37807	13.9049	11.3937	472	4.04e-12
chrX	52613009	52614622	group3_peak_40084	774	.	14.5434	80.9467	77.4453	1147	3.59e-78
chrX	52615599	52616604	group3_peak_40085	95	.	5.84753	12.0301	9.57491	852	2.66e-10
chrX	52617224	52617498	group3_peak_40086	25	.	3.46008	4.71462	2.59441	115	0.00254443
chrX	52618197	52618730	group3_peak_40087	86	.	5.58225	11.1222	8.697	358	2.01e-09
chrX	52626813	52627363	group3_peak_40088	86	.	5.58225	11.1222	8.697	92	2.01e-09
chrX	52644414	52644824	group3_peak_40089	113	.	6.64334	13.9049	11.3937	145	4.04e-12
chrX	52649114	52649599	group3_peak_40090	78	.	5.31698	10.2352	7.83857	261	1.45e-08
chrX	52651355	52652196	group3_peak_40091	95	.	5.84753	12.0301	9.57491	375	2.66e-10
chrX	52668498	52668841	group3_peak_40092	25	.	3.46008	4.71462	2.59441	229	0.00254443
chrX	52743955	52744835	group3_peak_40093	177	.	7.91639	20.3845	17.7252	475	1.88e-18
chrX	52745470	52745732	group3_peak_40094	19	.	3.19481	4.04385	1.9807	58	0.0104544
chrX	52790902	52791555	group3_peak_40095	86	.	5.58225	11.1222	8.697	430	2.01e-09
chrX	52911814	52913177	group3_peak_40096	728	.	20.4375	76.324	72.8749	292	1.33e-73
chrX	52987836	52988735	group3_peak_40097	423	.	10.5482	45.3983	42.3272	513	4.71e-43
chrX	53052363	53053492	group3_peak_40098	239	.	9.35384	26.7525	23.973	260	1.06e-24
chrX	53056778	53058136	group3_peak_40099	282	.	7.72437	31.1052	28.251	608	5.61e-29
chrX	53058494	53058804	group3_peak_40100	132	.	7.17389	15.853	13.2962	181	5.06e-14
chrX	53088840	53089086	group3_peak_40101	39	.	3.99062	6.15422	3.94226	150	0.00011422
chrX	53125946	53126448	group3_peak_40102	138	.	6.9581	16.4086	13.837	157	1.46e-14
chrX	53214689	53215003	group3_peak_40103	60	.	3.84015	8.40735	6.08761	205	8.17e-07
chrX	53231646	53232375	group3_peak_40104	147	.	7.19767	17.3804	14.7868	454	1.63e-15
chrX	53233608	53234262	group3_peak_40105	42	.	3.361	6.46191	4.23364	191	5.84e-05
chrX	53268585	53269964	group3_peak_40106	215	.	9.29606	24.2757	21.5423	1031	2.87e-22
chrX	53370018	53370663	group3_peak_40107	142	.	5.34505	16.8787	14.2956	522	5.06e-15
chrX	53607650	53608259	group3_peak_40108	70	.	5.05171	9.37017	7.00872	453	9.8e-08
chrX	53643506	53643744	group3_peak_40109	56	.	4.0332	7.99138	5.69066	221	2.04e-06
chrX	53670259	53670529	group3_peak_40110	60	.	3.99986	8.40735	6.08761	132	8.17e-07
chrX	53716395	53717378	group3_peak_40111	203	.	6.73587	23.076	20.364	333	4.33e-21
chrX	56346364	56346631	group3_peak_40112	54	.	4.52117	7.71058	5.41959	138	3.81e-06
chrX	56374242	56375044	group3_peak_40113	126	.	5.43731	15.1537	12.6129	517	2.44e-13
chrX	56454541	56456453	group3_peak_40114	902	.	15.6126	93.9225	90.2797	1479	5.25e-91
chrX	56467740	56467973	group3_peak_40115	26	.	3.36447	4.79185	2.66377	54	0.00216885
chrX	56597446	56598290	group3_peak_40116	739	.	18.1625	77.46	73.9986	625	1e-74
chrX	56609498	56610179	group3_peak_40117	123	.	6.90861	14.8702	12.335	394	4.62e-13
chrX	56610467	56610889	group3_peak_40118	15	.	2.69158	3.5627	1.53965	120	0.0288636
chrX	56729994	56730262	group3_peak_40119	37	.	3.84691	5.90198	3.70767	128	0.00019603
chrX	56731085	56732165	group3_peak_40120	130	.	4.79671	15.5595	13.0074	505	9.83e-14
chrX	56822107	56822368	group3_peak_40121	32	.	3.60405	5.46828	3.29358	124	0.00050865
chrX	57053022	57054152	group3_peak_40122	257	.	5.75359	28.5666	25.7544	491	1.76e-26
chrX	57325986	57326230	group3_peak_40123	46	.	4.25589	6.91872	4.66795	162	2.15e-05
chrX	57326576	57326844	group3_peak_40124	62	.	4.78644	8.5282	6.20015	197	6.31e-07
chrX	57392566	57393271	group3_peak_40125	85	.	4.9915	11.0053	8.58509	411	2.6e-09
chrX	57503507	57503989	group3_peak_40126	54	.	4.52117	7.71058	5.41959	189	3.81e-06
chrX	57919130	57919416	group3_peak_40127	25	.	3.0749	4.70046	2.59112	104	0.00256378
chrX	57921092	57921325	group3_peak_40128	39	.	3.99062	6.15422	3.94226	64	0.00011422
chrX	58015747	58016049	group3_peak_40129	20	.	3.1249	4.14638	2.07089	3	0.00849396
chrX	58019494	58019729	group3_peak_40130	32	.	3.72535	5.41885	3.25137	99	0.00056057
chrX	58028012	58028335	group3_peak_40131	64	.	4.5674	8.79032	6.45167	77	3.53e-07
chrX	58029435	58032513	group3_peak_40132	282	.	10.8877	31.1496	28.2934	1270	5.09e-29
chrX	58033278	58033748	group3_peak_40133	46	.	4.0832	6.9063	4.66125	300	2.18e-05
chrX	58037997	58039003	group3_peak_40134	176	.	6.39561	20.2698	17.6126	429	2.44e-18
chrX	58155607	58156087	group3_peak_40135	54	.	4.52117	7.71058	5.41959	301	3.81e-06
chrX	58255882	58256534	group3_peak_40136	70	.	5.05171	9.37017	7.00872	285	9.8e-08
chrX	59133455	59135274	group3_peak_40137	248	.	10.0919	27.6593	24.8647	1651	1.37e-25
chrX	59566752	59567702	group3_peak_40138	317	.	11.0309	34.7042	31.7916	513	1.62e-32
chrX	60178518	60179259	group3_peak_40139	95	.	4.19777	11.9912	9.54096	314	2.88e-10
chrX	60403167	60403903	group3_peak_40140	54	.	4.52117	7.71058	5.41959	329	3.81e-06
chrX	60404138	60404931	group3_peak_40141	143	.	4.05755	16.8899	14.3066	544	4.94e-15
chrX	60547218	60547452	group3_peak_40142	46	.	4.25589	6.91872	4.66795	214	2.15e-05
chrX	60547766	60548119	group3_peak_40143	63	.	4.22486	8.71601	6.38073	202	4.16e-07
chrX	64276458	64276976	group3_peak_40144	46	.	4.25589	6.91872	4.66795	87	2.15e-05
chrX	66648877	66649303	group3_peak_40145	46	.	4.25589	6.91872	4.66795	235	2.15e-05
chrX	66652836	66653366	group3_peak_40146	70	.	5.05171	9.37017	7.00872	210	9.8e-08
chrX	68645250	68645662	group3_peak_40147	25	.	3.46008	4.71462	2.59441	87	0.00254443
chrX	68678120	68679328	group3_peak_40148	304	.	9.80257	33.3269	30.4366	553	3.66e-31
chrX	68820715	68821418	group3_peak_40149	62	.	4.78644	8.5282	6.20015	593	6.31e-07
chrX	69359783	69361415	group3_peak_40150	167	.	6.2359	19.3873	16.7499	650	1.78e-17
chrX	69364195	69364716	group3_peak_40151	228	.	9.11427	25.6604	22.8999	270	1.26e-23
chrX	70089281	70089565	group3_peak_40152	39	.	3.99062	6.15422	3.94226	145	0.00011422
chrX	70184541	70184828	group3_peak_40153	78	.	5.31698	10.2352	7.83857	132	1.45e-08
chrX	70319318	70319720	group3_peak_40154	31	.	3.04156	5.26629	3.11613	99	0.00076537
chrX	70364929	70365165	group3_peak_40155	60	.	3.84015	8.40735	6.08761	144	8.17e-07
chrX	70385357	70386141	group3_peak_40156	70	.	4.41652	9.46042	7.09525	201	8.03e-08
chrX	70476842	70477269	group3_peak_40157	215	.	9.29606	24.2757	21.5423	167	2.87e-22
chrX	71049942	71050552	group3_peak_40158	39	.	3.99062	6.15422	3.94226	316	0.00011422
chrX	71051022	71051378	group3_peak_40159	25	.	3.46008	4.71462	2.59441	312	0.00254443
chrX	71051992	71052605	group3_peak_40160	88	.	5.25103	11.2488	8.8203	154	1.51e-09
chrX	71214731	71215531	group3_peak_40161	183	.	8.50025	21.0084	18.3376	341	4.6e-19
chrX	71364542	71365284	group3_peak_40162	271	.	10.6224	29.9748	27.1398	442	7.25e-28
chrX	71492378	71493390	group3_peak_40163	115	.	3.92411	14.0129	11.5	515	3.16e-12
chrX	71555500	71556617	group3_peak_40164	208	.	6.44025	23.6063	20.8832	448	1.31e-21
chrX	71601171	71601701	group3_peak_40165	183	.	8.50025	21.0084	18.3376	235	4.6e-19
chrX	71816378	71817263	group3_peak_40166	338	.	8.49375	36.7912	33.8453	378	1.43e-34
chrX	71962290	71963284	group3_peak_40167	318	.	11.6835	34.7386	31.8234	411	1.5e-32
chrX	72274368	72275138	group3_peak_40168	142	.	7.43916	16.8527	14.2712	231	5.36e-15
chrX	72825276	72825748	group3_peak_40169	39	.	3.99062	6.15422	3.94226	354	0.00011422
chrX	72918028	72918841	group3_peak_40170	453	.	10.4822	48.4274	45.3165	350	4.82e-46
chrX	72987156	72987606	group3_peak_40171	29	.	3.29691	5.13854	2.99706	104	0.00100679
chrX	73228002	73228975	group3_peak_40172	440	.	9.99965	47.1078	44.0133	327	9.7e-45
chrX	73342474	73343013	group3_peak_40173	64	.	3.59883	8.74288	6.40544	344	3.93e-07
chrX	73458704	73459361	group3_peak_40174	732	.	13.6959	76.6675	73.212	428	6.14e-74
chrX	73639169	73640265	group3_peak_40175	247	.	8.44137	27.556	24.7633	306	1.72e-25
chrX	73659735	73660238	group3_peak_40176	67	.	4.54769	9.08395	6.73829	411	1.83e-07
chrX	73673165	73673567	group3_peak_40177	100	.	5.89266	12.5325	10.0661	157	8.59e-11
chrX	73715715	73717143	group3_peak_40178	949	.	12.2003	98.609	94.9178	641	1.21e-95
chrX	73786431	73787531	group3_peak_40179	810	.	12.4625	84.5919	81.0515	392	8.88e-82
chrX	73824492	73824863	group3_peak_40180	41	.	3.56349	6.4211	4.19763	257	6.34e-05
chrX	73914920	73915258	group3_peak_40181	126	.	5.9498	15.1622	12.6198	196	2.4e-13
chrX	73921414	73922217	group3_peak_40182	201	.	6.83259	22.8675	20.159	319	6.93e-21
chrX	73966111	73967897	group3_peak_40183	449	.	7.94752	48.0725	44.9658	1363	1.08e-45
chrX	74023452	74024090	group3_peak_40184	132	.	7.17389	15.853	13.2962	291	5.06e-14
chrX	74084814	74086046	group3_peak_40185	914	.	13.5273	95.0792	91.4248	816	3.76e-92
chrX	74245963	74246893	group3_peak_40186	115	.	4.55713	14.0966	11.5818	664	2.62e-12
chrX	74249546	74249994	group3_peak_40187	41	.	3.44278	6.40772	4.18726	332	6.5e-05
chrX	74254546	74255126	group3_peak_40188	271	.	7.53545	29.9965	27.16	232	6.92e-28
chrX	74269976	74270797	group3_peak_40189	720	.	13.3492	75.5139	72.072	493	8.47e-73
chrX	74281518	74282206	group3_peak_40190	102	.	5.76022	12.6839	10.2094	303	6.17e-11
chrX	74282448	74283056	group3_peak_40191	120	.	5.88495	14.5867	12.0581	226	8.75e-13
chrX	74296754	74297431	group3_peak_40192	179	.	6.70632	20.6229	17.9597	392	1.1e-18
chrX	74304894	74305273	group3_peak_40193	271	.	10.6224	29.9748	27.1398	182	7.25e-28
chrX	74312945	74313571	group3_peak_40194	191	.	6.16645	21.863	19.1741	254	6.7e-20
chrX	74328743	74329072	group3_peak_40195	171	.	6.05578	19.7735	17.127	160	7.46e-18
chrX	74368157	74368838	group3_peak_40196	120	.	6.51735	14.5884	12.0595	447	8.72e-13
chrX	74373095	74373323	group3_peak_40197	31	.	3.26656	5.31046	3.15386	209	0.00070168
chrX	74392911	74393539	group3_peak_40198	283	.	9.1772	31.1995	28.3417	160	4.55e-29
chrX	74428530	74429278	group3_peak_40199	554	.	12.2416	58.6992	55.4554	541	3.5e-56
chrX	75084329	75084930	group3_peak_40200	54	.	4.52117	7.71058	5.41959	349	3.81e-06
chrX	75095680	75096391	group3_peak_40201	179	.	5.08316	20.5957	17.9328	232	1.17e-18
chrX	75130503	75131262	group3_peak_40202	249	.	7.83306	27.7107	24.9121	432	1.22e-25
chrX	75155651	75155890	group3_peak_40203	32	.	3.72535	5.41885	3.25137	111	0.00056057
chrX	75382454	75382699	group3_peak_40204	54	.	4.52117	7.71058	5.41959	130	3.81e-06
chrX	75416244	75416911	group3_peak_40205	315	.	6.71227	34.4748	31.5653	286	2.72e-32
chrX	75475243	75475516	group3_peak_40206	129	.	6.71852	15.4524	12.9033	157	1.25e-13
chrX	75513976	75514790	group3_peak_40207	510	.	10.0674	54.2477	51.0608	516	8.69e-52
chrX	75577925	75578239	group3_peak_40208	61	.	4.56235	8.44714	6.12493	89	7.5e-07
chrX	75673723	75674611	group3_peak_40209	585	.	10.9059	61.8044	58.5223	393	3e-59
chrX	75764099	75764729	group3_peak_40210	239	.	9.35384	26.7525	23.973	405	1.06e-24
chrX	75874374	75875309	group3_peak_40211	108	.	4.43735	13.3826	10.8902	626	1.29e-11
chrX	77433254	77434042	group3_peak_40212	283	.	10.3121	31.2332	28.3746	557	4.22e-29
chrX	77509030	77509806	group3_peak_40213	271	.	10.6224	29.9748	27.1398	426	7.25e-28
chrX	77510151	77512025	group3_peak_40214	494	.	15.6626	52.6108	49.4449	633	3.59e-50
chrX	77795382	77796619	group3_peak_40215	318	.	11.6835	34.7386	31.8234	497	1.5e-32
chrX	77810762	77811117	group3_peak_40216	102	.	5.76022	12.6839	10.2094	167	6.17e-11
chrX	78583252	78584027	group3_peak_40217	144	.	5.03628	17.0669	14.4784	442	3.32e-15
chrX	79517154	79517546	group3_peak_40218	39	.	3.99062	6.15422	3.94226	274	0.00011422
chrX	81070316	81071268	group3_peak_40219	272	.	10.0726	30.0967	27.259	505	5.51e-28
chrX	85041633	85041897	group3_peak_40220	95	.	5.84753	12.0301	9.57491	93	2.66e-10
chrX	85048170	85048894	group3_peak_40221	271	.	10.6224	29.9748	27.1398	298	7.25e-28
chrX	85343399	85343811	group3_peak_40222	237	.	9.82661	26.5191	23.7438	212	1.8e-24
chrX	85573447	85574500	group3_peak_40223	653	.	13.9023	68.7264	65.3617	371	4.35e-66
chrX	85775983	85777362	group3_peak_40224	651	.	11.7444	68.4756	65.1141	839	7.69e-66
chrX	93286159	93286719	group3_peak_40225	32	.	3.60405	5.46828	3.29358	516	0.00050865
chrX	93297215	93297467	group3_peak_40226	48	.	3.52071	7.09102	4.82728	168	1.49e-05
chrX	93631699	93632527	group3_peak_40227	380	.	9.90938	41.0365	38.0255	357	9.43e-39
chrX	93674846	93675607	group3_peak_40228	104	.	6.1128	12.958	10.475	615	3.35e-11
chrX	93816511	93816886	group3_peak_40229	39	.	3.99062	6.15422	3.94226	189	0.00011422
chrX	93831586	93832513	group3_peak_40230	761	.	15.4044	79.6581	76.1706	373	6.75e-77
chrX	93911153	93911466	group3_peak_40231	113	.	6.37807	13.9049	11.3937	165	4.04e-12
chrX	94122032	94123649	group3_peak_40232	609	.	13.9205	64.2441	60.9332	432	1.17e-61
chrX	94177662	94178192	group3_peak_40233	1016	.	16.9815	105.432	101.672	339	2.13e-102
chrX	94212420	94213228	group3_peak_40234	297	.	6.18918	32.6696	29.7891	369	1.63e-30
chrX	94234278	94235397	group3_peak_40235	207	.	6.11437	23.5026	20.7843	611	1.64e-21
chrX	94366633	94367407	group3_peak_40236	368	.	9.30178	39.8679	36.8751	183	1.33e-37
chrX	94540810	94541295	group3_peak_40237	67	.	4.54769	9.08395	6.73829	132	1.83e-07
chrX	94541747	94542512	group3_peak_40238	437	.	13.6662	46.8773	43.7879	437	1.63e-44
chrX	94636048	94636524	group3_peak_40239	271	.	10.6224	29.9748	27.1398	219	7.25e-28
chrX	94865457	94866038	group3_peak_40240	299	.	9.59133	32.8153	29.9309	327	1.17e-30
chrX	94990284	94990737	group3_peak_40241	39	.	3.99062	6.15422	3.94226	325	0.00011422
chrX	95026042	95026749	group3_peak_40242	88	.	4.07798	11.3145	8.88249	579	1.31e-09
chrX	95166163	95166675	group3_peak_40243	84	.	4.24985	10.8899	8.47644	244	3.34e-09
chrX	95196552	95196838	group3_peak_40244	31	.	3.26656	5.31046	3.15386	184	0.00070168
chrX	95443896	95445157	group3_peak_40245	432	.	11.8912	46.3277	43.2443	853	5.7e-44
chrX	95711428	95712262	group3_peak_40246	552	.	10.5465	58.5349	55.2925	383	5.1e-56
chrX	95956600	95957253	group3_peak_40247	200	.	6.30335	22.7298	20.0228	459	9.49e-21
chrX	95967807	95968872	group3_peak_40248	671	.	19.3764	70.5743	67.1895	824	6.46e-68
chrX	96095779	96096604	group3_peak_40249	78	.	4.79984	10.2238	7.83062	394	1.48e-08
chrX	96713140	96713534	group3_peak_40250	53	.	3.56535	7.60524	5.32439	104	4.74e-06
chrX	97376628	97377020	group3_peak_40251	25	.	3.46008	4.71462	2.59441	34	0.00254443
chrX	98890244	98891129	group3_peak_40252	199	.	5.99458	22.6649	19.9612	529	1.09e-20
chrX	98936785	98938572	group3_peak_40253	472	.	7.05332	50.3927	47.2557	1043	5.55e-48
chrX	99042388	99042961	group3_peak_40254	388	.	9.17825	41.8655	38.8463	323	1.42e-39
chrX	99111364	99111645	group3_peak_40255	76	.	5.0415	10.0802	7.69505	81	2.02e-08
chrX	99130098	99130492	group3_peak_40256	15	.	2.69158	3.5627	1.53965	319	0.0288636
chrX	99135057	99137342	group3_peak_40257	353	.	10.5496	38.3027	35.3341	1192	4.63e-36
chrX	99184533	99185169	group3_peak_40258	22	.	2.81208	4.35624	2.26538	578	0.00542775
chrX	99186370	99187091	group3_peak_40259	109	.	5.56648	13.452	10.9569	482	1.1e-11
chrX	99199029	99199966	group3_peak_40260	126	.	5.43731	15.1537	12.6129	494	2.44e-13
chrX	99216557	99217333	group3_peak_40261	239	.	9.35384	26.7525	23.973	336	1.06e-24
chrX	99217966	99218778	group3_peak_40262	146	.	6.4726	17.2531	14.6629	297	2.17e-15
chrX	99248809	99249587	group3_peak_40263	95	.	5.84753	12.0301	9.57491	373	2.66e-10
chrX	99285475	99286029	group3_peak_40264	282	.	10.8877	31.1496	28.2934	260	5.09e-29
chrX	99336882	99337531	group3_peak_40265	25	.	3.0749	4.70046	2.59112	7	0.00256378
chrX	99433783	99434374	group3_peak_40266	82	.	3.9582	10.6508	8.24298	240	5.72e-09
chrX	99443353	99443768	group3_peak_40267	39	.	3.99062	6.15422	3.94226	317	0.00011422
chrX	99448856	99449400	group3_peak_40268	230	.	7.35391	25.7904	23.0271	191	9.39e-24
chrX	99470284	99470816	group3_peak_40269	468	.	15.132	49.9556	46.8248	276	1.5e-47
chrX	99523080	99523525	group3_peak_40270	32	.	3.60405	5.46828	3.29358	109	0.00050865
chrX	99550050	99551093	group3_peak_40271	237	.	9.82661	26.5191	23.7438	591	1.8e-24
chrX	99557225	99557632	group3_peak_40272	54	.	4.52117	7.71058	5.41959	267	3.81e-06
chrX	99567562	99568093	group3_peak_40273	113	.	6.37807	13.9049	11.3937	211	4.04e-12
chrX	99578571	99579606	group3_peak_40274	198	.	8.44531	22.5597	19.858	537	1.39e-20
chrX	99611991	99612573	group3_peak_40275	78	.	4.66481	10.2755	7.87813	381	1.32e-08
chrX	99657965	99658437	group3_peak_40276	85	.	4.9915	11.0053	8.58509	101	2.6e-09
chrX	99819339	99820739	group3_peak_40277	256	.	6.04146	28.5052	25.6949	482	2.02e-26
chrX	99853194	99853862	group3_peak_40278	318	.	11.6835	34.7386	31.8234	280	1.5e-32
chrX	99975255	99976656	group3_peak_40279	653	.	13.9023	68.7264	65.3617	191	4.35e-66
chrX	100493677	100494636	group3_peak_40280	432	.	11.8912	46.3277	43.2443	396	5.7e-44
chrX	100625735	100626347	group3_peak_40281	330	.	11.9488	35.9557	33.0231	224	9.48e-34
chrX	100729999	100730245	group3_peak_40282	48	.	3.75062	7.09056	4.82728	183	1.49e-05
chrX	100767373	100767996	group3_peak_40283	94	.	5.55337	11.8623	9.41455	164	3.85e-10
chrX	100774402	100774760	group3_peak_40284	152	.	7.70443	17.8686	15.2615	171	5.48e-16
chrX	100776742	100777512	group3_peak_40285	283	.	10.0364	31.2592	28.4	175	3.98e-29
chrX	101222070	101222860	group3_peak_40286	790	.	11.5996	82.6018	79.0817	403	8.29e-80
chrX	101254077	101255450	group3_peak_40287	342	.	12.2141	37.1827	34.2297	249	5.89e-35
chrX	101260410	101261156	group3_peak_40288	67	.	4.15958	9.09299	6.74537	623	1.8e-07
chrX	101273722	101274474	group3_peak_40289	433	.	11.1722	46.4854	43.3996	388	3.98e-44
chrX	101329583	101329821	group3_peak_40290	78	.	5.31698	10.2352	7.83857	108	1.45e-08
chrX	101332289	101333053	group3_peak_40291	399	.	10.1661	43.0237	39.9863	492	1.03e-40
chrX	101419548	101420293	group3_peak_40292	352	.	11.9892	38.2629	35.295	395	5.07e-36
chrX	101429185	101430127	group3_peak_40293	357	.	12.5413	38.7167	35.743	317	1.81e-36
chrX	101532466	101533047	group3_peak_40294	195	.	4.64727	22.2861	19.5891	413	2.58e-20
chrX	101639807	101640337	group3_peak_40295	46	.	4.25589	6.91872	4.66795	148	2.15e-05
chrX	101640761	101641081	group3_peak_40296	19	.	3.19481	4.04385	1.9807	94	0.0104544
chrX	101849359	101850320	group3_peak_40297	190	.	7.78932	21.6983	19.014	170	9.68e-20
chrX	101942303	101943195	group3_peak_40298	249	.	7.67334	27.7107	24.9121	344	1.22e-25
chrX	101954029	101954683	group3_peak_40299	189	.	7.29141	21.584	18.902	253	1.25e-19
chrX	102005212	102005717	group3_peak_40300	53	.	3.56535	7.60524	5.32439	182	4.74e-06
chrX	102066039	102066482	group3_peak_40301	68	.	4.80192	9.25272	6.89907	118	1.26e-07
chrX	102070914	102071581	group3_peak_40302	230	.	7.35391	25.7904	23.0271	224	9.39e-24
chrX	102119049	102119771	group3_peak_40303	257	.	8.63303	28.5885	25.7752	508	1.68e-26
chrX	102156829	102157430	group3_peak_40304	267	.	6.95288	29.6055	26.7752	245	1.68e-27
chrX	102188941	102189428	group3_peak_40305	215	.	9.29606	24.2757	21.5423	304	2.87e-22
chrX	102250645	102252573	group3_peak_40306	306	.	8.73743	33.5378	30.642	1153	2.28e-31
chrX	102254112	102254436	group3_peak_40307	25	.	3.46008	4.71462	2.59441	208	0.00254443
chrX	102504909	102505387	group3_peak_40308	76	.	5.0415	10.0802	7.69505	356	2.02e-08
chrX	102643838	102644389	group3_peak_40309	187	.	8.15597	21.4139	18.7343	198	1.84e-19
chrX	102933730	102934494	group3_peak_40310	118	.	5.2776	14.3451	11.823	295	1.5e-12
chrX	103026331	103026780	group3_peak_40311	157	.	7.43724	18.3673	15.7536	213	1.76e-16
chrX	103186244	103186541	group3_peak_40312	56	.	4.0332	7.99138	5.69066	150	2.04e-06
chrX	103288855	103289117	group3_peak_40313	113	.	6.37807	13.9049	11.3937	149	4.04e-12
chrX	103356305	103357044	group3_peak_40314	48	.	3.52071	7.09102	4.82728	482	1.49e-05
chrX	103493430	103493927	group3_peak_40315	68	.	3.35822	9.22533	6.87451	242	1.34e-07
chrX	103529385	103529615	group3_peak_40316	46	.	4.25589	6.91872	4.66795	101	2.15e-05
chrX	103533147	103533655	group3_peak_40317	119	.	6.47895	14.5125	11.9869	177	1.03e-12
chrX	103616719	103617271	group3_peak_40318	85	.	5.28107	10.9285	8.51258	417	3.07e-09
chrX	103622180	103622674	group3_peak_40319	189	.	7.29141	21.584	18.902	308	1.25e-19
chrX	103695047	103695893	group3_peak_40320	119	.	6.47895	14.5125	11.9869	374	1.03e-12
chrX	103720205	103720440	group3_peak_40321	32	.	3.72535	5.41885	3.25137	189	0.00056057
chrX	103820265	103822568	group3_peak_40322	183	.	8.50025	21.0084	18.3376	1605	4.6e-19
chrX	103980672	103981625	group3_peak_40323	299	.	9.59133	32.8153	29.9309	597	1.17e-30
chrX	104199700	104201323	group3_peak_40324	197	.	8.39554	22.4566	19.7572	1218	1.75e-20
chrX	104413294	104414004	group3_peak_40325	267	.	8.82469	29.6308	26.7994	363	1.59e-27
chrX	104482753	104483134	group3_peak_40326	119	.	4.37022	14.4672	11.9434	147	1.14e-12
chrX	104670610	104671132	group3_peak_40327	126	.	5.43731	15.1537	12.6129	213	2.44e-13
chrX	104856796	104857268	group3_peak_40328	123	.	6.90861	14.8702	12.335	275	4.62e-13
chrX	105070004	105070396	group3_peak_40329	43	.	3.64988	6.60524	4.37041	202	4.26e-05
chrX	105079733	105080007	group3_peak_40330	150	.	5.48195	17.6823	15.0815	114	8.29e-16
chrX	105120922	105121738	group3_peak_40331	109	.	5.56648	13.452	10.9569	671	1.1e-11
chrX	105375402	105375652	group3_peak_40332	39	.	3.99062	6.15422	3.94226	133	0.00011422
chrX	105928769	105929400	group3_peak_40333	309	.	8.08305	33.833	30.9316	440	1.17e-31
chrX	106011508	106012027	group3_peak_40334	368	.	8.90445	39.8149	36.8237	207	1.5e-37
chrX	106015516	106016131	group3_peak_40335	30	.	2.53022	5.19227	3.04628	350	0.00089892
chrX	106026758	106027515	group3_peak_40336	177	.	6.27706	20.3978	17.7381	559	1.83e-18
chrX	106186695	106187394	group3_peak_40337	918	.	17.416	95.4702	91.8115	243	1.54e-92
chrX	106219267	106219915	group3_peak_40338	251	.	9.08597	27.9315	25.1287	454	7.43e-26
chrX	106484946	106486169	group3_peak_40339	272	.	9.25636	30.0879	27.2508	416	5.61e-28
chrX	106602650	106603298	group3_peak_40340	39	.	3.99062	6.15422	3.94226	482	0.00011422
chrX	106920347	106920854	group3_peak_40341	70	.	5.05171	9.37017	7.00872	334	9.8e-08
chrX	107009023	107009438	group3_peak_40342	46	.	4.25589	6.91872	4.66795	84	2.15e-05
chrX	107402830	107403730	group3_peak_40343	64	.	3.59883	8.74288	6.40544	263	3.93e-07
chrX	107679203	107679593	group3_peak_40344	93	.	5.52065	11.7967	9.35202	196	4.45e-10
chrX	107815987	107816644	group3_peak_40345	113	.	6.37807	13.9049	11.3937	279	4.04e-12
chrX	108832846	108833123	group3_peak_40346	132	.	7.17389	15.853	13.2962	132	5.06e-14
chrX	108834114	108834815	group3_peak_40347	228	.	9.11427	25.6604	22.8999	480	1.26e-23
chrX	109012719	109013111	group3_peak_40348	47	.	3.42845	6.99767	4.74031	115	1.82e-05
chrX	109013379	109014006	group3_peak_40349	157	.	7.43724	18.3673	15.7536	198	1.76e-16
chrX	109095255	109095739	group3_peak_40350	70	.	5.05171	9.37017	7.00872	254	9.8e-08
chrX	110814187	110815042	group3_peak_40351	117	.	5.75814	14.2995	11.78	146	1.66e-12
chrX	111462277	111463728	group3_peak_40352	241	.	8.63987	26.9072	24.1237	804	7.52e-25
chrX	111696498	111696816	group3_peak_40353	95	.	5.84753	12.0301	9.57491	86	2.66e-10
chrX	112311171	112311646	group3_peak_40354	85	.	5.28107	10.9285	8.51258	321	3.07e-09
chrX	112600499	112601888	group3_peak_40355	290	.	7.80925	31.8989	29.0288	303	9.36e-30
chrX	113185262	113185761	group3_peak_40356	78	.	4.11295	10.202	7.81309	78	1.54e-08
chrX	113297618	113298676	group3_peak_40357	305	.	10.1665	33.4227	30.5304	316	2.95e-31
chrX	114816220	114816479	group3_peak_40358	78	.	5.31698	10.2352	7.83857	160	1.45e-08
chrX	119852533	119853082	group3_peak_40359	68	.	4.80192	9.25272	6.89907	184	1.26e-07
chrX	119927110	119927510	group3_peak_40360	109	.	5.56648	13.452	10.9569	208	1.1e-11
chrX	120289608	120290920	group3_peak_40361	102	.	5.9998	12.6839	10.2094	915	6.17e-11
chrX	120292898	120293292	group3_peak_40362	102	.	4.95816	12.7692	10.291	204	5.12e-11
chrX	121232300	121232707	group3_peak_40363	62	.	4.78644	8.5282	6.20015	207	6.31e-07
chrX	122396950	122397556	group3_peak_40364	288	.	9.39967	31.7444	28.878	382	1.32e-29
chrX	123103190	123103940	group3_peak_40365	329	.	11.2704	35.881	32.9493	304	1.12e-33
chrX	129749588	129750538	group3_peak_40366	318	.	11.6835	34.7386	31.8234	267	1.5e-32
chrX	133656014	133656467	group3_peak_40367	41	.	3.15465	6.40804	4.18726	101	6.5e-05
chrX	133686374	133686654	group3_peak_40368	15	.	2.81882	3.61211	1.58552	108	0.0259705
chrX	133687263	133687882	group3_peak_40369	48	.	3.91341	7.15575	4.89063	140	1.29e-05
chrX	133688394	133689386	group3_peak_40370	380	.	9.90938	41.0365	38.0255	464	9.43e-39
chrX	133689918	133690227	group3_peak_40371	110	.	6.23937	13.5895	11.0887	190	8.15e-12
chrX	133691919	133692155	group3_peak_40372	19	.	3.19481	4.04385	1.9807	70	0.0104544
chrX	133897942	133898438	group3_peak_40373	126	.	5.9498	15.1622	12.6198	324	2.4e-13
chrX	134059061	134059693	group3_peak_40374	864	.	20.1075	90.0023	86.4023	163	3.96e-87
chrX	134162303	134162540	group3_peak_40375	54	.	4.52117	7.71058	5.41959	136	3.81e-06
chrX	134276813	134277043	group3_peak_40376	46	.	4.0832	6.9063	4.66125	64	2.18e-05
chrX	134307772	134308482	group3_peak_40377	198	.	7.48307	22.5515	19.8501	512	1.41e-20
chrX	134541196	134541989	group3_peak_40378	342	.	12.2141	37.1827	34.2297	556	5.89e-35
chrX	134585267	134586181	group3_peak_40379	408	.	9.45205	43.943	40.8931	475	1.28e-41
chrX	134600741	134601538	group3_peak_40380	183	.	6.02955	21.0061	18.3364	586	4.61e-19
chrX	134612379	134612946	group3_peak_40381	142	.	6.70877	16.846	14.266	364	5.42e-15
chrX	134686159	134687053	group3_peak_40382	284	.	8.76751	31.3225	28.4627	221	3.45e-29
chrX	134717766	134718262	group3_peak_40383	259	.	10.3572	28.8113	25.9936	292	1.01e-26
chrX	134750943	134751364	group3_peak_40384	52	.	3.35926	7.5446	5.26707	328	5.41e-06
chrX	134756664	134757173	group3_peak_40385	69	.	4.83039	9.30816	6.95235	110	1.12e-07
chrX	134807850	134808213	group3_peak_40386	20	.	3.1249	4.14638	2.07089	354	0.00849396
chrX	134808782	134809020	group3_peak_40387	31	.	3.26656	5.31046	3.15386	142	0.00070168
chrX	135008789	135009595	group3_peak_40388	67	.	4.15958	9.09299	6.74537	342	1.8e-07
chrX	135574405	135574700	group3_peak_40389	93	.	5.18316	11.8043	9.35768	194	4.39e-10
chrX	135742389	135743186	group3_peak_40390	179	.	6.70632	20.6229	17.9597	406	1.1e-18
chrX	135795664	135796541	group3_peak_40391	43	.	3.64988	6.60524	4.37041	256	4.26e-05
chrX	135838954	135839605	group3_peak_40392	50	.	3.84154	7.28745	5.01733	127	9.61e-06
chrX	135885461	135886428	group3_peak_40393	210	.	8.02338	23.8225	21.0959	600	8.02e-22
chrX	135993397	135994055	group3_peak_40394	215	.	9.29606	24.2757	21.5423	480	2.87e-22
chrX	136032732	136033575	group3_peak_40395	123	.	6.90861	14.8702	12.335	672	4.62e-13
chrX	136067383	136068047	group3_peak_40396	124	.	6.27656	15.0042	12.467	384	3.41e-13
chrX	136115521	136115944	group3_peak_40397	177	.	7.91639	20.3845	17.7252	185	1.88e-18
chrX	136171974	136172486	group3_peak_40398	118	.	5.2776	14.3451	11.823	375	1.5e-12
chrX	136203778	136204085	group3_peak_40399	32	.	3.72535	5.41885	3.25137	178	0.00056057
chrX	136215138	136215434	group3_peak_40400	76	.	5.0415	10.0802	7.69505	77	2.02e-08
chrX	136244775	136245161	group3_peak_40401	46	.	4.25589	6.91872	4.66795	78	2.15e-05
chrX	136270065	136270404	group3_peak_40402	162	.	7.9697	18.9002	16.272	159	5.35e-17
chrX	136741260	136742163	group3_peak_40403	824	.	10.6246	85.9603	82.4033	327	3.95e-83
chrX	136868263	136868757	group3_peak_40404	54	.	4.52117	7.71058	5.41959	352	3.81e-06
chrX	136957832	136958145	group3_peak_40405	20	.	3.1249	4.14638	2.07089	216	0.00849396
chrX	136976630	136977057	group3_peak_40406	118	.	6.65982	14.4012	11.8785	332	1.32e-12
chrX	136992825	136993519	group3_peak_40407	442	.	14.6015	47.3323	44.2355	435	5.81e-45
chrX	137038008	137038352	group3_peak_40408	152	.	7.70443	17.8686	15.2615	223	5.48e-16
chrX	137049209	137049903	group3_peak_40409	258	.	7.11777	28.6757	25.862	424	1.37e-26
chrX	138913325	138913876	group3_peak_40410	54	.	4.52117	7.71058	5.41959	131	3.81e-06
chrX	138914176	138914463	group3_peak_40411	126	.	5.9498	15.1622	12.6198	137	2.4e-13
chrX	139194562	139194932	group3_peak_40412	46	.	4.25589	6.91872	4.66795	154	2.15e-05
chrX	139209907	139210162	group3_peak_40413	68	.	4.80192	9.25272	6.89907	158	1.26e-07
chrX	139217038	139217358	group3_peak_40414	54	.	4.52117	7.71058	5.41959	163	3.81e-06
chrX	139610295	139611143	group3_peak_40415	237	.	8.24971	26.5338	23.7575	510	1.75e-24
chrX	139684806	139685495	group3_peak_40416	282	.	10.8877	31.1496	28.2934	287	5.09e-29
chrX	139871093	139871971	group3_peak_40417	95	.	5.84753	12.0301	9.57491	379	2.66e-10
chrX	139997963	139998523	group3_peak_40418	86	.	5.58225	11.1222	8.697	362	2.01e-09
chrX	140062305	140062786	group3_peak_40419	113	.	6.64334	13.9049	11.3937	299	4.04e-12
chrX	140277743	140278359	group3_peak_40420	104	.	6.1128	12.958	10.475	360	3.35e-11
chrX	140342119	140342555	group3_peak_40421	83	.	4.87336	10.7443	8.33428	222	4.63e-09
chrX	140456398	140457175	group3_peak_40422	106	.	5.122	13.1821	10.6934	371	2.03e-11
chrX	140520147	140520517	group3_peak_40423	104	.	6.1128	12.958	10.475	228	3.35e-11
chrX	140542035	140543433	group3_peak_40424	98	.	4.52365	12.3086	9.84642	774	1.42e-10
chrX	140599081	140599509	group3_peak_40425	62	.	4.78644	8.5282	6.20015	140	6.31e-07
chrX	140664664	140665643	group3_peak_40426	105	.	5.93465	12.9844	10.5007	731	3.16e-11
chrX	140956432	140957046	group3_peak_40427	386	.	11.1246	41.6954	38.6781	273	2.1e-39
chrX	141475426	141475731	group3_peak_40428	62	.	4.78644	8.5282	6.20015	196	6.31e-07
chrX	141725353	141725754	group3_peak_40429	70	.	5.05171	9.37017	7.00872	89	9.8e-08
chrX	142228107	142228435	group3_peak_40430	54	.	4.52117	7.71058	5.41959	154	3.81e-06
chrX	142389759	142390976	group3_peak_40431	702	.	16.2994	73.7118	70.2894	818	5.14e-71
chrX	142669949	142670320	group3_peak_40432	60	.	4.33158	8.31462	6.00144	235	9.97e-07
chrX	142680315	142683280	group3_peak_40433	354	.	12.4793	38.4194	35.449	1209	3.56e-36
chrX	142965950	142966750	group3_peak_40434	142	.	7.43916	16.8527	14.2712	647	5.36e-15
chrX	143058746	143059224	group3_peak_40435	54	.	4.52117	7.71058	5.41959	57	3.81e-06
chrX	143080754	143081054	group3_peak_40436	50	.	3.84154	7.28745	5.01733	190	9.61e-06
chrX	143202602	143203071	group3_peak_40437	50	.	3.84154	7.28745	5.01733	369	9.61e-06
chrX	143344717	143345193	group3_peak_40438	41	.	3.15465	6.40804	4.18726	211	6.5e-05
chrX	143393729	143394497	group3_peak_40439	123	.	6.90861	14.8702	12.335	334	4.62e-13
chrX	143518569	143519230	group3_peak_40440	59	.	4.61407	8.2112	5.9019	108	1.25e-06
chrX	143664098	143664732	group3_peak_40441	147	.	7.19767	17.3804	14.7868	289	1.63e-15
chrX	143827146	143827760	group3_peak_40442	51	.	4.35835	7.4152	5.14126	488	7.22e-06
chrX	143851444	143851776	group3_peak_40443	31	.	3.26656	5.31046	3.15386	127	0.00070168
chrX	143933048	143933299	group3_peak_40444	39	.	3.84362	6.17368	3.95851	151	0.00011002
chrX	144317605	144318951	group3_peak_40445	248	.	10.0919	27.6593	24.8647	449	1.37e-25
chrX	145504802	145505477	group3_peak_40446	307	.	8.79136	33.6887	30.7903	479	1.62e-31
chrX	145510484	145510998	group3_peak_40447	78	.	5.31698	10.2352	7.83857	464	1.45e-08
chrX	147553335	147554078	group3_peak_40448	267	.	8.82469	29.6308	26.7994	428	1.59e-27
chrX	150440736	150441314	group3_peak_40449	36	.	3.65591	5.8248	3.63944	458	0.00022938
chrX	150458884	150459335	group3_peak_40450	117	.	5.75814	14.2995	11.78	179	1.66e-12
chrX	150478051	150478518	group3_peak_40451	38	.	2.78324	6.0158	3.81541	143	0.00015296
chrX	150587953	150588588	group3_peak_40452	123	.	4.22069	14.8768	12.341	398	4.56e-13
chrX	150657176	150657632	group3_peak_40453	104	.	6.1128	12.958	10.475	343	3.35e-11
chrX	150812735	150813727	group3_peak_40454	364	.	10.7413	39.4256	36.4395	492	3.63e-37
chrX	150956575	150957168	group3_peak_40455	220	.	8.43764	24.763	22.018	423	9.59e-23
chrX	151016977	151017725	group3_peak_40456	369	.	8.27054	39.9516	36.9569	474	1.1e-37
chrX	151046628	151047787	group3_peak_40457	368	.	9.48873	39.8219	36.8304	398	1.48e-37
chrX	151096247	151096550	group3_peak_40458	191	.	6.16645	21.863	19.1741	133	6.7e-20
chrX	151168613	151169991	group3_peak_40459	864	.	20.1075	90.0023	86.4023	1056	3.96e-87
chrX	151343838	151344816	group3_peak_40460	267	.	8.82469	29.6308	26.7994	549	1.59e-27
chrX	151520263	151521367	group3_peak_40461	417	.	12.1333	44.8372	41.7759	458	1.68e-42
chrX	151800966	151801397	group3_peak_40462	176	.	6.39561	20.2698	17.6126	292	2.44e-18
chrX	151802829	151803967	group3_peak_40463	943	.	19.941	98.0855	94.3994	625	3.99e-95
chrX	152001692	152002167	group3_peak_40464	31	.	2.76032	5.34426	3.1855	315	0.00065238
chrX	152015958	152016975	group3_peak_40465	251	.	9.65029	27.9763	25.1727	655	6.72e-26
chrX	152144331	152144798	group3_peak_40466	25	.	3.0749	4.70046	2.59112	153	0.00256378
chrX	152232668	152233511	group3_peak_40467	78	.	4.79984	10.2238	7.83062	179	1.48e-08
chrX	152327266	152327846	group3_peak_40468	69	.	3.5184	9.27005	6.9152	173	1.22e-07
chrX	152336537	152337143	group3_peak_40469	354	.	12.4793	38.4194	35.449	238	3.56e-36
chrX	152342108	152342969	group3_peak_40470	526	.	11.0948	55.8153	52.6095	479	2.46e-53
chrX	152368763	152369125	group3_peak_40471	36	.	2.88011	5.86828	3.67513	105	0.00021129
chrX	152769121	152770203	group3_peak_40472	565	.	16.0619	59.85	56.5925	432	2.56e-57
chrX	152781905	152782306	group3_peak_40473	86	.	5.58225	11.1222	8.697	125	2.01e-09
chrX	153006442	153007873	group3_peak_40474	118	.	5.2776	14.3451	11.823	941	1.5e-12
chrX	153037076	153038114	group3_peak_40475	202	.	7.64788	22.9449	20.2354	697	5.82e-21
chrX	153139679	153140593	group3_peak_40476	460	.	12.1712	49.1268	46.0067	458	9.85e-47
chrX	153237928	153238401	group3_peak_40477	31	.	3.26656	5.31046	3.15386	370	0.00070168
chrX	153359365	153360339	group3_peak_40478	132	.	7.17389	15.853	13.2962	383	5.06e-14
chrX	153497620	153498722	group3_peak_40479	133	.	4.58317	15.8809	13.323	219	4.75e-14
chrX	153498996	153499464	group3_peak_40480	39	.	3.84362	6.17368	3.95851	301	0.00011002
chrX	153499815	153500307	group3_peak_40481	119	.	6.47895	14.5125	11.9869	257	1.03e-12
chrX	153831935	153832653	group3_peak_40482	109	.	5.56648	13.452	10.9569	274	1.1e-11
chrX	155216035	155216734	group3_peak_40483	259	.	10.3572	28.8113	25.9936	421	1.01e-26
chrX	155262428	155262728	group3_peak_40484	60	.	3.99986	8.40735	6.08761	129	8.17e-07
chrX	155338125	155338536	group3_peak_40485	117	.	5.75814	14.2995	11.78	97	1.66e-12
chrX	157491030	157492362	group3_peak_40486	271	.	10.6224	29.9748	27.1398	981	7.25e-28
chrX	157598013	157598709	group3_peak_40487	404	.	13.8057	43.4595	40.4156	494	3.84e-41
chrX	157817406	157818335	group3_peak_40488	88	.	4.63873	11.2515	8.82122	626	1.51e-09
chrX	158041672	158044071	group3_peak_40489	109	.	5.56648	13.452	10.9569	1994	1.1e-11
chrX	158923111	158923503	group3_peak_40490	68	.	4.80192	9.25272	6.89907	158	1.26e-07
chrX	159254254	159254607	group3_peak_40491	90	.	5.41212	11.513	9.07735	273	8.37e-10
chrX	159254973	159256800	group3_peak_40492	696	.	13.2852	73.0817	69.6674	640	2.15e-70
chrX	159257046	159257377	group3_peak_40493	95	.	5.84753	12.0301	9.57491	159	2.66e-10
chrX	159371799	159372843	group3_peak_40494	142	.	7.43916	16.8527	14.2712	655	5.36e-15
chrX	159414496	159415498	group3_peak_40495	46	.	4.0832	6.9063	4.66125	485	2.18e-05
chrX	159532395	159533322	group3_peak_40496	757	.	20.968	79.2346	75.7515	346	1.77e-76
chrX	159627506	159628281	group3_peak_40497	85	.	5.1464	10.963	8.54547	138	2.85e-09
chrX	159988050	159988375	group3_peak_40498	70	.	5.05171	9.37017	7.00872	236	9.8e-08
chrX	160137962	160138751	group3_peak_40499	420	.	11.6996	45.1584	42.0919	327	8.09e-43
chrX	160390479	160390926	group3_peak_40500	93	.	5.52065	11.7967	9.35202	284	4.45e-10
chrX	160501923	160502751	group3_peak_40501	331	.	7.79139	36.0908	33.1547	302	7e-34
chrX	160765771	160766457	group3_peak_40502	93	.	5.18316	11.8043	9.35768	84	4.39e-10
chrX	160994130	160995300	group3_peak_40503	861	.	13.5855	89.7677	86.1695	727	6.77e-87
chrX	161162607	161163246	group3_peak_40504	207	.	8.63512	23.5121	20.7931	247	1.61e-21
chrX	161717032	161717342	group3_peak_40505	25	.	3.0749	4.70046	2.59112	58	0.00256378
chrX	161908308	161909351	group3_peak_40506	142	.	7.43916	16.8527	14.2712	700	5.36e-15
chrX	161926109	161926622	group3_peak_40507	86	.	5.58225	11.1222	8.697	318	2.01e-09
chrX	162158560	162160530	group3_peak_40508	158	.	5.61885	18.4972	15.8795	1555	1.32e-16
chrX	162643322	162643885	group3_peak_40509	165	.	5.84958	19.1787	16.5468	334	2.84e-17
chrX	162735602	162735996	group3_peak_40510	114	.	5.62185	13.9871	11.4746	182	3.35e-12
chrX	162759884	162761084	group3_peak_40511	509	.	8.82052	54.1574	50.9722	320	1.07e-51
chrX	162829109	162829744	group3_peak_40512	889	.	23.3555	92.6085	88.9822	384	1.04e-89
chrX	162887968	162888489	group3_peak_40513	331	.	10.1663	36.0818	33.1467	315	7.13e-34
chrX	162901218	162902317	group3_peak_40514	76	.	5.0415	10.0802	7.69505	673	2.02e-08
chrX	163760813	163761366	group3_peak_40515	54	.	4.52117	7.71058	5.41959	393	3.81e-06
chrX	163908461	163909848	group3_peak_40516	1041	.	21.2826	107.962	104.176	625	6.67e-105
chrX	163957740	163959041	group3_peak_40517	346	.	9.57685	37.6445	34.6872	765	2.06e-35
chrX	164027760	164028279	group3_peak_40518	54	.	4.52117	7.71058	5.41959	28	3.81e-06
chrX	164075895	164076691	group3_peak_40519	1712	.	24.2372	175.713	171.298	511	5.04e-172
chrX	164323196	164323682	group3_peak_40520	78	.	4.79984	10.2238	7.83062	330	1.48e-08
chrX	164381717	164382360	group3_peak_40521	101	.	5.37482	12.6201	10.15	432	7.08e-11
chrX	164419393	164420042	group3_peak_40522	559	.	11.5055	59.175	55.9264	263	1.18e-56
chrX	164980190	164980971	group3_peak_40523	213	.	4.65758	24.061	21.3308	338	4.67e-22
chrX	166107257	166107508	group3_peak_40524	42	.	3.88378	6.52912	4.29827	36	5.03e-05
chrX	166170275	166170763	group3_peak_40525	468	.	15.132	49.9556	46.8248	279	1.5e-47
chrX	166238881	166239418	group3_peak_40526	132	.	7.17389	15.853	13.2962	222	5.06e-14
chrX	166440237	166441154	group3_peak_40527	465	.	11.1185	49.6704	46.5429	688	2.86e-47
chrX	166479101	166479937	group3_peak_40528	299	.	7.94615	32.862	29.9764	516	1.06e-30
chrX	166509913	166510657	group3_peak_40529	1545	.	17.8285	158.826	154.561	418	2.74e-155
chrX	166585378	166585640	group3_peak_40530	68	.	4.80192	9.25272	6.89907	121	1.26e-07
chrX	166661082	166661526	group3_peak_40531	70	.	5.05171	9.37017	7.00872	93	9.8e-08
chrX	167239492	167239723	group3_peak_40532	31	.	3.04156	5.26629	3.11613	111	0.00076537
chrX	167382344	167382590	group3_peak_40533	25	.	2.88185	4.70182	2.59112	117	0.00256378
chrX	168123223	168123688	group3_peak_40534	63	.	4.22486	8.71601	6.38073	154	4.16e-07
chrX	168639660	168639893	group3_peak_40535	61	.	4.56235	8.44714	6.12493	110	7.5e-07
chrX	168672540	168674342	group3_peak_40536	294	.	9.9504	32.3046	29.4298	1156	3.72e-30
chrX	168795904	168796594	group3_peak_40537	39	.	3.99062	6.15422	3.94226	268	0.00011422
chrX	169036432	169036936	group3_peak_40538	110	.	6.23937	13.5895	11.0887	268	8.15e-12
chrX	169320060	169320698	group3_peak_40539	559	.	11.5055	59.175	55.9264	375	1.18e-56
chrX	169685171	169685481	group3_peak_40540	110	.	5.11788	13.5501	11.0508	198	8.9e-12
chrX	169709013	169709517	group3_peak_40541	39	.	3.99062	6.15422	3.94226	102	0.00011422
chrX	169798891	169799389	group3_peak_40542	62	.	4.78644	8.5282	6.20015	400	6.31e-07
chrX	169879392	169880173	group3_peak_40543	297	.	6.18918	32.6696	29.7891	377	1.63e-30
chrX	169880975	169881282	group3_peak_40544	78	.	4.79984	10.2238	7.83062	157	1.48e-08
chrX	169972695	169972965	group3_peak_40545	61	.	4.56235	8.44714	6.12493	180	7.5e-07
chrX	169976531	169976774	group3_peak_40546	15	.	2.88532	3.53412	1.51782	6	0.0303515
chrX	169984902	169985183	group3_peak_40547	134	.	6.14146	16.0393	13.4752	129	3.35e-14
chrX	169986553	169987146	group3_peak_40548	80	.	5.02315	10.4091	8.0087	317	9.8e-09
chrX	169987407	169987766	group3_peak_40549	137	.	6.27672	16.35	13.7794	169	1.66e-14
chrY	1010277	1010789	group3_peak_40550	85	.	4.9915	11.0053	8.58509	166	2.6e-09
chrY	1245502	1245827	group3_peak_40551	204	.	9.03079	23.1732	20.4589	168	3.48e-21
chrY	1286314	1286549	group3_peak_40552	46	.	4.25589	6.91872	4.66795	168	2.15e-05
chrY	42512369	42512685	group3_peak_40553	299	.	9.59133	32.8153	29.9309	131	1.17e-30
chrY	90739788	90740107	group3_peak_40554	32	.	2.64555	5.39971	3.24024	174	0.00057512
chrY	90741746	90743816	group3_peak_40555	349	.	8.84253	37.8806	34.9171	908	1.21e-35
chrY	90744178	90744804	group3_peak_40556	224	.	5.96738	25.1721	22.4209	224	3.79e-23
chrY	90761162	90761630	group3_peak_40557	450	.	13.9058	48.141	45.0338	225	9.25e-46
chrY	90798969	90799349	group3_peak_40558	95	.	4.79845	12.0029	9.55078	234	2.81e-10
chrY	90800344	90800627	group3_peak_40559	118	.	3.05942	14.3649	11.8428	152	1.44e-12
chrY	90803006	90803618	group3_peak_40560	105	.	5.22476	13.0519	10.5658	234	2.72e-11
chrY	90804620	90805225	group3_peak_40561	216	.	5.86091	24.3495	21.614	409	2.43e-22
chrY	90807157	90807764	group3_peak_40562	248	.	5.06827	27.6607	24.8659	322	1.36e-25

### Sheet: GLI enhancers-Gli3WT
	chr(called peaks)	start(called peaks)	end(called peaks)	length	abs_summit	pileup	X.log10.pvalue.	fold_enrichment	X.log10.qvalue.	name	FDR	seqnames(309GBRs)	start(309GBRs)	end(309GBRs)	width	strand
249	chr1	38757648	38758810	group1_peak_249	300	.	8.85522	33.1038	30.0015	212	9.96506e-31	chr1	38757357	38759520	2164	*
389	chr1	54930756	54931356	group1_peak_389	59	.	4.61102	8.35135	5.91742	181	1.20943e-06	chr1	54930690	54931961	1272	*
493	chr1	61233287	61234627	group1_peak_493	453	.	13.0442	48.6746	45.3024	685	4.98437e-46	chr1	61233032	61234753	1722	*
516	chr1	62177000	62177749	group1_peak_516	49	.	3.51863	7.37285	4.99285	263	1.0166e-05	chr1	62177030	62177951	922	*
712	chr1	75141083	75141954	group1_peak_712	49	.	3.51863	7.37285	4.99285	735	1.0166e-05	chr1	75141061	75143752	2692	*
713	chr1	75142376	75143223	group1_peak_713	542	.	7.88522	57.7932	54.2795	522	5.254e-55	chr1	75141061	75143752	2692	*
935	chr1	89848466	89850197	group1_peak_935	125	.	4.97781	15.2402	12.5498	887	2.81955e-13	chr1	89847592	89850127	2536	*
1199	chr1	132189887	132192425	group1_peak_1199	95	.	4.18102	12.1675	9.58041	861	2.62779e-10	chr1	132191415	132192934	1520	*
1200	chr1	132197882	132198284	group1_peak_1200	105	.	5.44193	13.1732	10.5533	155	2.79731e-11	chr1	132197340	132198514	1175	*
1250	chr1	133742091	133742783	group1_peak_1250	159	.	6.40542	18.7189	15.9321	313	1.16931e-16	chr1	133741696	133743210	1515	*
1259	chr1	133941356	133942060	group1_peak_1259	113	.	5.02463	13.9669	11.3198	247	4.7884e-12	chr1	133941137	133942043	907	*
1344	chr1	136588754	136589420	group1_peak_1344	159	.	6.97193	18.7041	15.9191	179	1.20479e-16	chr1	136587638	136589941	2304	*
1495	chr1	155212388	155212790	group1_peak_1495	72	.	4.54703	9.78803	7.28999	244	5.12873e-08	chr1	155210740	155213984	3245	*
1556	chr1	158860191	158860672	group1_peak_1556	65	.	4.49802	9.05844	6.59005	218	2.5701e-07	chr1	158859987	158860823	837	*
1825	chr1	172499893	172500522	group1_peak_1825	243	.	7.21103	27.3752	24.386	201	4.11121e-25	chr1	172499591	172502169	2579	*
1831	chr1	172618301	172618696	group1_peak_1831	197	.	7.87153	22.6596	19.7748	218	1.67942e-20	chr1	172617641	172619884	2244	*
1955	chr1	181561134	181561504	group1_peak_1955	73	.	4.72292	9.84704	7.34544	164	4.51398e-08	chr1	181560696	181562595	1900	*
2096	chr1	189921433	189922683	group1_peak_2096	93	.	4.89826	11.9104	9.33083	922	4.66842e-10	chr1	189920960	189922196	1237	*
2134	chr1	192136362	192137325	group1_peak_2134	335	.	8.39116	36.6716	33.5025	381	3.14427e-34	chr1	192135806	192137613	1808	*
2135	chr1	192137594	192138755	group1_peak_2135	472	.	8.63144	50.6606	47.257	648	5.53337e-48	chr1	192135806	192137613	1808	*
16747	chr2	5045073	5045849	group1_peak_16747	206	.	6.40004	23.5181	20.6133	474	2.43635e-21	chr2	5044812	5046216	1405	*
16806	chr2	12182423	12182878	group1_peak_16806	96	.	4.40892	12.2518	9.65845	297	2.19558e-10	chr2	12182019	12183261	1243	*
16837	chr2	16450821	16451637	group1_peak_16837	96	.	6.12377	12.2158	9.62504	416	2.37116e-10	chr2	16450371	16451514	1144	*
16838	chr2	16486001	16486460	group1_peak_16838	69	.	5.2052	9.43789	6.95655	282	1.10522e-07	chr2	16485656	16486638	983	*
17148	chr2	32151416	32151657	group1_peak_17148	25	.	3.14861	4.8029	2.58638	184	0.00259191	chr2	32151384	32154565	3182	*
17202	chr2	33543447	33543822	group1_peak_17202	58	.	4.27312	8.29061	5.85884	246	1.38408e-06	chr2	33543669	33544869	1201	*
17203	chr2	33544072	33544762	group1_peak_17203	131	.	6.29722	15.8799	13.1737	246	6.70409e-14	chr2	33543669	33544869	1201	*
17207	chr2	33592960	33593360	group1_peak_17207	41	.	3.04074	6.52689	4.19246	57	6.42007e-05	chr2	33592570	33594265	1696	*
17392	chr2	44341215	44341987	group1_peak_17392	38	.	3.3911	6.1504	3.83482	685	0.000146278	chr2	44341103	44342144	1042	*
17408	chr2	45227333	45227964	group1_peak_17408	357	.	10.1733	38.948	35.7386	257	1.82541e-36	chr2	45226935	45228314	1380	*
17473	chr2	51848222	51848832	group1_peak_17473	45	.	4.28664	6.88066	4.52086	313	3.01398e-05	chr2	51848053	51849124	1072	*
17574	chr2	60785970	60786699	group1_peak_17574	357	.	10.1733	38.948	35.7386	456	1.82541e-36	chr2	60785513	60787288	1776	*
17788	chr2	73952286	73953265	group1_peak_17788	118	.	4.83559	14.4741	11.8075	549	1.55776e-12	chr2	73951421	73953828	2408	*
17789	chr2	73977398	73977901	group1_peak_17789	109	.	5.60792	13.5452	10.9088	402	1.23362e-11	chr2	73976960	73978883	1924	*
17805	chr2	74239438	74240172	group1_peak_17805	102	.	4.30772	12.8637	10.2514	415	5.60544e-11	chr2	74239126	74240419	1294	*
17808	chr2	74264881	74265245	group1_peak_17808	82	.	5.54874	10.7754	8.24109	202	5.73997e-09	chr2	74264577	74267293	2717	*
17809	chr2	74265706	74266887	group1_peak_17809	180	.	7.33343	20.9395	18.0958	215	8.02047e-19	chr2	74264577	74267293	2717	*
17832	chr2	74672657	74673203	group1_peak_17832	456	.	8.9098	48.9921	45.6144	329	2.42985e-46	chr2	74671345	74675764	4420	*
17833	chr2	74673709	74674360	group1_peak_17833	132	.	5.09879	15.955	13.2475	363	5.65536e-14	chr2	74671345	74675764	4420	*
17834	chr2	74674782	74676181	group1_peak_17834	123	.	5.75358	15.0526	12.3698	449	4.26776e-13	chr2	74671345	74675764	4420	*
17929	chr2	75512198	75513190	group1_peak_17929	58	.	3.42084	8.27259	5.84513	858	1.42847e-06	chr2	75512147	75513725	1579	*
17930	chr2	75513663	75514182	group1_peak_17930	14	.	2.43127	3.49546	1.41973	247	0.0380426	chr2	75512147	75513725	1579	*
18122	chr2	93176962	93177373	group1_peak_18122	51	.	4.04822	7.5446	5.15373	49	7.01892e-06	chr2	93176525	93177907	1383	*
18282	chr2	109677362	109678535	group1_peak_18282	105	.	5.62252	13.1919	10.5657	895	2.71857e-11	chr2	109676906	109678664	1759	*
18322	chr2	113640795	113641162	group1_peak_18322	124	.	7.04233	15.1829	12.4968	117	3.18581e-13	chr2	113640352	113641435	1084	*
18656	chr2	131401710	131402326	group1_peak_18656	41	.	3.66672	6.50246	4.16923	463	6.77283e-05	chr2	131401245	131402894	1650	*
19394	chr2	171734135	171735614	group1_peak_19394	417	.	10.6012	45.0617	41.7471	598	1.79036e-42	chr2	171734030	171735877	1848	*
19511	chr2	178513626	178514019	group1_peak_19511	360	.	11.9099	39.2713	36.0543	246	8.82369e-37	chr2	178513239	178514371	1133	*
19538	chr2	180118854	180119873	group1_peak_19538	1039	.	12.6993	108.116	103.921	410	1.19892e-104	chr2	180118547	180119840	1294	*
19632	chr3	9608507	9609351	group1_peak_19632	187	.	7.64663	21.6516	18.791	445	1.61804e-19	chr3	9607320	9609130	1811	*
19886	chr3	39344127	39344651	group1_peak_19886	69	.	5.0212	9.44223	6.95904	242	1.0989e-07	chr3	39343661	39344985	1325	*
19892	chr3	39961688	39962989	group1_peak_19892	155	.	4.78369	18.3709	15.5936	750	2.54906e-16	chr3	39961597	39963684	2088	*
20161	chr3	65658235	65658471	group1_peak_20161	25	.	3.14861	4.8029	2.58638	124	0.00259191	chr3	65658172	65659925	1754	*
20162	chr3	65658717	65659802	group1_peak_20162	508	.	10.9354	54.3202	50.8607	527	1.37822e-51	chr3	65658172	65659925	1754	*
20656	chr3	97158592	97159287	group1_peak_20656	324	.	8.21471	35.5707	32.4236	225	3.77068e-33	chr3	97157709	97159959	2251	*
20692	chr3	98101392	98101738	group1_peak_20692	66	.	4.51031	9.08406	6.6147	174	2.42829e-07	chr3	98100763	98102225	1463	*
21375	chr3	147253877	147254135	group1_peak_21375	55	.	3.96799	7.92074	5.50954	104	3.09357e-06	chr3	147253447	147254285	839	*
22748	chr4	114688426	114689066	group1_peak_22748	148	.	4.6797	17.6413	14.8849	148	1.30353e-15	chr4	114687800	114689292	1493	*
21843	chr4	41660702	41661369	group1_peak_21843	186	.	5.89454	21.5014	18.646	246	2.25959e-19	chr4	41660219	41661962	1744	*
22256	chr4	83020931	83021421	group1_peak_22256	75	.	4.96247	10.0054	7.50101	139	3.15493e-08	chr4	83020511	83022003	1493	*
22260	chr4	83051273	83052613	group1_peak_22260	140	.	5.26225	16.8084	14.0751	858	8.41163e-15	chr4	83050934	83052455	1522	*
22364	chr4	87767971	87768648	group1_peak_22364	28	.	2.91753	5.07412	2.84027	435	0.00144454	chr4	87767587	87768824	1238	*
22581	chr4	105190180	105191120	group1_peak_22581	53	.	4.59282	7.70615	5.30098	94	5.00058e-06	chr4	105189861	105190900	1040	*
22662	chr4	107731258	107731950	group1_peak_22662	86	.	5.37216	11.1718	8.62038	116	2.39673e-09	chr4	107731131	107732983	1853	*
22695	chr4	108619248	108620795	group1_peak_22695	592	.	12.8047	62.8046	59.2122	626	6.13409e-60	chr4	108619070	108620755	1686	*
22752	chr4	114779319	114780546	group1_peak_22752	44	.	3.5795	6.80091	4.45635	671	3.49663e-05	chr4	114778772	114780588	1817	*
22754	chr4	114842503	114842837	group1_peak_22754	207	.	8.09643	23.6798	20.7723	152	1.68923e-21	chr4	114841907	114844338	2432	*
22755	chr4	114843137	114843866	group1_peak_22755	118	.	6.6775	14.4997	11.8327	136	1.46981e-12	chr4	114841907	114844338	2432	*
22810	chr4	117095575	117096450	group1_peak_22810	351	.	9.74074	38.3927	35.191	489	6.4414e-36	chr4	117094593	117097321	2729	*
22827	chr4	117391818	117392609	group1_peak_22827	196	.	5.59718	22.491	19.6111	424	2.44833e-20	chr4	117391599	117392964	1366	*
22833	chr4	117493935	117495448	group1_peak_22833	169	.	6.15923	19.7908	16.9758	1309	1.05743e-17	chr4	117492798	117497788	4991	*
22834	chr4	117495937	117497173	group1_peak_22834	296	.	6.96792	32.7528	29.6557	1006	2.20958e-30	chr4	117492798	117497788	4991	*
22919	chr4	122995446	122997272	group1_peak_22919	253	.	6.39678	28.3415	25.3334	239	4.64098e-26	chr4	122994985	122997989	3005	*
22995	chr4	126096503	126096953	group1_peak_22995	144	.	5.67297	17.2214	14.4757	261	3.34449e-15	chr4	126096024	126097301	1278	*
23048	chr4	128804684	128805201	group1_peak_23048	58	.	4.27312	8.29061	5.85884	127	1.38408e-06	chr4	128803018	128805503	2486	*
23052	chr4	128883562	128884673	group1_peak_23052	116	.	4.57516	14.3377	11.6773	651	2.10257e-12	chr4	128882980	128884068	1089	*
23112	chr4	130828976	130829484	group1_peak_23112	28	.	2.91753	5.07412	2.84027	316	0.00144454	chr4	130828311	130829740	1430	*
23262	chr4	135166268	135167342	group1_peak_23262	466	.	11.0218	50.0907	46.6965	550	2.0115e-47	chr4	135164987	135168626	3640	*
23340	chr4	137892517	137892989	group1_peak_23340	44	.	3.82331	6.82151	4.47311	353	3.36426e-05	chr4	137891946	137893180	1235	*
23422	chr4	141536202	141537085	group1_peak_23422	178	.	6.4975	20.714	17.8758	412	1.3311e-18	chr4	141536013	141539623	3611	*
23423	chr4	141537854	141539107	group1_peak_23423	357	.	9.14097	39.0012	35.7911	1057	1.61778e-36	chr4	141536013	141539623	3611	*
23786	chr5	3341219	3344711	group1_peak_23786	571	.	8.44206	60.7381	57.1782	3199	6.63392e-58	chr5	3340998	3345089	4092	*
23788	chr5	3405522	3406123	group1_peak_23788	17	.	2.67056	3.85578	1.74503	33	0.0179875	chr5	3404899	3405892	994	*
24281	chr5	53320131	53320644	group1_peak_24281	146	.	6.40718	17.4184	14.668	141	2.14773e-15	chr5	53320026	53321368	1343	*
24649	chr5	99191043	99191974	group1_peak_24649	187	.	8.87946	21.5943	18.7356	181	1.83802e-19	chr5	99190567	99191748	1182	*
24662	chr5	99590730	99592123	group1_peak_24662	96	.	6.12377	12.2158	9.62504	761	2.37116e-10	chr5	99590776	99591676	901	*
24665	chr5	99727271	99729819	group1_peak_24665	523	.	10.2625	55.8085	52.3241	1654	4.74111e-53	chr5	99727670	99730741	3072	*
24692	chr5	101323181	101323589	group1_peak_24692	45	.	4.28664	6.88066	4.52086	244	3.01398e-05	chr5	101323019	101324002	984	*
24877	chr5	111535950	111536358	group1_peak_24877	35	.	3.09864	5.89159	3.59972	146	0.000251351	chr5	111535761	111536939	1179	*
24957	chr5	114443754	114444820	group1_peak_24957	388	.	8.1102	42.09	38.8252	363	1.49544e-39	chr5	114443643	114444831	1189	*
24959	chr5	114558284	114558756	group1_peak_24959	45	.	4.28664	6.88066	4.52086	147	3.01398e-05	chr5	114558011	114559190	1180	*
25081	chr5	118828991	118829684	group1_peak_25081	75	.	4.27467	10.0675	7.56198	540	2.7417e-08	chr5	118828577	118830380	1804	*
25141	chr5	120534216	120534656	group1_peak_25141	188	.	7.0579	21.7085	18.8458	185	1.42626e-19	chr5	120532968	120534675	1708	*
25264	chr5	125158829	125159859	group1_peak_25264	70	.	4.05212	9.50402	7.01674	737	9.62188e-08	chr5	125158176	125160229	2054	*
25266	chr5	125177650	125178741	group1_peak_25266	60	.	3.22379	8.52788	6.08886	556	8.14967e-07	chr5	125176373	125180369	3997	*
25267	chr5	125179269	125179836	group1_peak_25267	308	.	8.5905	34.0192	30.8986	204	1.26305e-31	chr5	125176373	125180369	3997	*
25353	chr5	130256424	130257142	group1_peak_25353	259	.	7.25338	28.956	25.9367	367	1.15699e-26	chr5	130256344	130257253	910	*
25357	chr5	130938863	130939303	group1_peak_25357	30	.	3.67426	5.31952	3.06611	352	0.000858796	chr5	130937890	130939721	1832	*
25428	chr5	134073081	134074231	group1_peak_25428	302	.	10.1205	33.3593	30.254	784	5.57134e-31	chr5	134073196	134074282	1087	*
25576	chr5	139724785	139725268	group1_peak_25576	51	.	4.04822	7.5446	5.15373	158	7.01892e-06	chr5	139724092	139725908	1817	*
26023	chr6	27812587	27813128	group1_peak_26023	61	.	4.89901	8.55909	6.11566	429	7.66196e-07	chr6	27812425	27813293	869	*
26065	chr6	29717950	29718192	group1_peak_26065	38	.	3.59841	6.12259	3.81297	164	0.000153826	chr6	29718169	29719820	1652	*
26066	chr6	29719035	29719437	group1_peak_26066	81	.	4.94782	10.6555	8.1228	149	7.53703e-09	chr6	29718169	29719820	1652	*
26528	chr6	53020154	53020610	group1_peak_26528	63	.	3.89004	8.81534	6.36176	254	4.3475e-07	chr6	53019775	53020942	1168	*
26781	chr6	83316920	83317649	group1_peak_26781	472	.	9.65868	50.616	47.2134	514	6.11773e-48	chr6	83315768	83318134	2367	*
26846	chr6	85491645	85491995	group1_peak_26846	142	.	7.29187	17.0377	14.2971	158	5.04557e-15	chr6	85491189	85492579	1391	*
27010	chr6	94627562	94628478	group1_peak_27010	420	.	10.0706	45.3589	42.0406	567	9.10752e-43	chr6	94627348	94628651	1304	*
27133	chr6	100010909	100011188	group1_peak_27133	60	.	4.68808	8.49515	6.05713	230	8.76738e-07	chr6	100010558	100012226	1669	*
27134	chr6	100011563	100011998	group1_peak_27134	78	.	5.51139	10.3411	7.8194	281	1.51565e-08	chr6	100010558	100012226	1669	*
27194	chr6	101283802	101284273	group1_peak_27194	40	.	3.97139	6.32593	4.00039	287	9.99102e-05	chr6	101283932	101285102	1171	*
27529	chr6	127050760	127051132	group1_peak_27529	171	.	7.11774	19.9672	17.1489	189	7.09774e-18	chr6	127050274	127051587	1314	*
27639	chr6	136793040	136793531	group1_peak_27639	25	.	3.14861	4.8029	2.58638	437	0.00259191	chr6	136792697	136793740	1044	*
28142	chr7	29411219	29411718	group1_peak_28142	176	.	5.5747	20.4568	17.6276	348	2.35744e-18	chr7	29410228	29412273	2046	*
28219	chr7	34764462	34765542	group1_peak_28219	159	.	4.34397	18.7847	15.9969	257	1.00728e-16	chr7	34763994	34765713	1720	*
28284	chr7	37464014	37464758	group1_peak_28284	280	.	9.67074	31.1358	28.0704	390	8.50413e-29	chr7	37462889	37465397	2509	*
28575	chr7	68354889	68356329	group1_peak_28575	172	.	5.83115	20.0801	17.2584	750	5.51556e-18	chr7	68355034	68356532	1499	*
28628	chr7	70624353	70626456	group1_peak_28628	197	.	6.25782	22.6439	19.7609	1435	1.73408e-20	chr7	70624760	70626437	1678	*
28632	chr7	70649898	70650437	group1_peak_28632	263	.	8.47776	29.3637	26.3344	257	4.63042e-27	chr7	70649681	70650713	1033	*
28634	chr7	70743909	70744800	group1_peak_28634	207	.	8.09643	23.6798	20.7723	384	1.68923e-21	chr7	70743784	70744706	923	*
28636	chr7	70788913	70790037	group1_peak_28636	169	.	6.15923	19.7908	16.9758	715	1.05743e-17	chr7	70788895	70790197	1303	*
28788	chr7	80442214	80442791	group1_peak_28788	30	.	3.17439	5.25696	3.01377	31	0.000968791	chr7	80441838	80443460	1623	*
28935	chr7	96531600	96531856	group1_peak_28935	28	.	3.30792	5.10757	2.87148	176	0.00134437	chr7	96531827	96533868	2042	*
28936	chr7	96532393	96533399	group1_peak_28936	152	.	5.83506	18.0661	15.2957	566	5.06116e-16	chr7	96531827	96533868	2042	*
29069	chr7	100767297	100767987	group1_peak_29069	96	.	6.12377	12.2158	9.62504	549	2.37116e-10	chr7	100766817	100768360	1544	*
29758	chr7	142321469	142321837	group1_peak_29758	20	.	2.92371	4.18537	2.0294	162	0.00934545	chr7	142321619	142322488	870	*
29835	chr7	144937678	144938414	group1_peak_29835	96	.	4.40892	12.2518	9.65845	115	2.19558e-10	chr7	144937189	144943878	6690	*
29836	chr7	144939383	144940407	group1_peak_29836	167	.	5.64542	19.5077	16.7024	297	1.98422e-17	chr7	144937189	144943878	6690	*
29837	chr7	144941159	144942541	group1_peak_29837	442	.	7.5843	47.5738	44.2203	379	6.02116e-45	chr7	144937189	144943878	6690	*
29838	chr7	144943045	144943750	group1_peak_29838	295	.	9.32477	32.6276	29.5358	287	2.91206e-30	chr7	144937189	144943878	6690	*
29961	chr8	12312907	12313647	group1_peak_29961	248	.	8.99603	27.8757	24.8779	539	1.32462e-25	chr8	12312736	12314308	1573	*
29966	chr8	12548126	12548556	group1_peak_29966	187	.	6.4834	21.5602	18.7029	218	1.98185e-19	chr8	12548063	12549036	974	*
30281	chr8	40975420	40976165	group1_peak_30281	51	.	4.04822	7.5446	5.15373	424	7.01892e-06	chr8	40975211	40976498	1288	*
30282	chr8	40981703	40982189	group1_peak_30282	102	.	6.06693	12.9137	10.2996	349	5.01626e-11	chr8	40981396	40982558	1163	*
30464	chr8	57333124	57333512	group1_peak_30464	79	.	5.22434	10.5217	7.9931	178	1.01601e-08	chr8	57333048	57335071	2024	*
30465	chr8	57333847	57334361	group1_peak_30465	22	.	2.53395	4.4432	2.2679	288	0.00539635	chr8	57333048	57335071	2024	*
30472	chr8	57404695	57404953	group1_peak_30472	69	.	5.2052	9.43789	6.95655	78	1.10522e-07	chr8	57404674	57406007	1334	*
30473	chr8	57405284	57405729	group1_peak_30473	61	.	4.74224	8.59566	6.14983	141	7.08223e-07	chr8	57404674	57406007	1334	*
30543	chr8	68793522	68794609	group1_peak_30543	500	.	10.6667	53.4477	50.0007	555	9.98367e-51	chr8	68793418	68795217	1800	*
30585	chr8	70494077	70496011	group1_peak_30585	90	.	4.53838	11.6679	9.09528	1272	8.03008e-10	chr8	70493238	70496409	3172	*
30741	chr8	80314853	80315753	group1_peak_30741	146	.	7.24399	17.4126	14.6628	200	2.1737e-15	chr8	80313953	80316066	2114	*
30742	chr8	80318279	80319173	group1_peak_30742	90	.	4.53838	11.6679	9.09528	360	8.03008e-10	chr8	80317729	80319453	1725	*
30891	chr8	87662921	87663776	group1_peak_30891	120	.	4.39256	14.675	12.0064	475	9.85303e-13	chr8	87662156	87664070	1915	*
30935	chr8	89040803	89042383	group1_peak_30935	152	.	5.98454	18.0614	15.2941	756	5.08078e-16	chr8	89040754	89044657	3904	*
30936	chr8	89042628	89044356	group1_peak_30936	575	.	11.6139	61.1105	57.5464	215	2.84171e-58	chr8	89040754	89044657	3904	*
30943	chr8	89382669	89383255	group1_peak_30943	89	.	5.17272	11.483	8.92056	490	1.20072e-09	chr8	89382684	89384332	1649	*
30949	chr8	89498007	89498815	group1_peak_30949	137	.	4.94121	16.5239	13.798	213	1.59225e-14	chr8	89497536	89498944	1409	*
30953	chr8	89540952	89541638	group1_peak_30953	253	.	8.28937	28.3438	25.3344	475	4.62978e-26	chr8	89540682	89542158	1477	*
31173	chr8	105518228	105519181	group1_peak_31173	176	.	5.97799	20.5246	17.693	706	2.02745e-18	chr8	105517351	105522127	4777	*
31493	chr8	120304043	120304622	group1_peak_31493	48	.	3.8824	7.20259	4.82958	347	1.48054e-05	chr8	120303186	120305349	2164	*
31497	chr8	120334845	120335089	group1_peak_31497	38	.	3.48452	6.12409	3.81439	54	0.000153324	chr8	120334607	120336822	2216	*
31498	chr8	120335358	120336006	group1_peak_31498	250	.	7.61799	28.0759	25.0732	384	8.44831e-26	chr8	120334607	120336822	2216	*
31502	chr8	120407609	120408349	group1_peak_31502	42	.	2.51364	6.53843	4.20302	430	6.26585e-05	chr8	120406968	120410433	3466	*
31506	chr8	120449583	120450210	group1_peak_31506	127	.	4.82616	15.4664	12.7721	183	1.69005e-13	chr8	120447669	120451366	3698	*
31512	chr8	120504518	120506107	group1_peak_31512	213	.	6.96965	24.2935	21.3733	842	4.23331e-22	chr8	120504471	120506529	2059	*
31515	chr8	120513994	120514610	group1_peak_31515	159	.	6.97193	18.7041	15.9191	157	1.20479e-16	chr8	120513602	120514772	1171	*
31531	chr8	120839013	120839466	group1_peak_31531	69	.	4.52947	9.43596	6.95655	343	1.10522e-07	chr8	120838589	120839709	1121	*
31534	chr8	120959313	120959807	group1_peak_31534	24	.	2.51302	4.67406	2.47452	370	0.00335336	chr8	120959008	120960376	1369	*
31547	chr8	121300184	121301847	group1_peak_31547	453	.	10.3659	48.7277	45.3541	912	4.42517e-46	chr8	121299967	121303013	3047	*
31554	chr8	121377519	121378614	group1_peak_31554	261	.	9.05894	29.1409	26.1155	634	7.66461e-27	chr8	121377141	121378982	1842	*
31600	chr8	122576473	122577301	group1_peak_31600	170	.	6.67639	19.8362	17.0204	538	9.54135e-18	chr8	122576010	122577899	1890	*
31885	chr9	21846859	21847388	group1_peak_31885	66	.	4.51031	9.08406	6.6147	278	2.42829e-07	chr9	21846466	21848010	1545	*
32117	chr9	37029806	37031067	group1_peak_32117	516	.	9.59517	55.1245	51.651	525	2.23332e-52	chr9	37029595	37031353	1759	*
32223	chr9	42896707	42898483	group1_peak_32223	229	.	6.31924	25.8759	22.9197	990	1.20321e-23	chr9	42896336	42898403	2068	*
32722	chr9	62857832	62859369	group1_peak_32722	167	.	5.31876	19.5925	16.7854	533	1.63915e-17	chr9	62856819	62859646	2828	*
32737	chr9	63241274	63241775	group1_peak_32737	20	.	2.39879	4.2118	2.05295	359	0.00885218	chr9	63240821	63242070	1250	*
33156	chr9	87824800	87825239	group1_peak_33156	134	.	7.34852	16.2096	13.4923	358	3.21877e-14	chr9	87824232	87825771	1540	*
33301	chr9	102531386	102531865	group1_peak_33301	52	.	3.63611	7.66462	5.26726	347	5.40431e-06	chr9	102530686	102532262	1577	*
33543	chr9	114560422	114560682	group1_peak_33543	22	.	3.18503	4.47514	2.29763	3	0.0050393	chr9	114559512	114562274	2763	*
33544	chr9	114561160	114561512	group1_peak_33544	40	.	3.12891	6.37126	4.04293	149	9.05879e-05	chr9	114559512	114562274	2763	*
33545	chr9	114562227	114563343	group1_peak_33545	166	.	7.32468	19.478	16.673	839	2.1232e-17	chr9	114559512	114562274	2763	*
33781	chrX	10717262	10718611	group1_peak_33781	122	.	6.07232	14.9681	12.289	234	5.14032e-13	chrX	10716773	10718683	1911	*
33869	chrX	20950292	20950997	group1_peak_33869	232	.	10.1042	26.1695	23.2074	269	6.20297e-24	chrX	20949991	20951550	1560	*
33956	chrX	52911881	52912626	group1_peak_33956	561	.	17.0163	59.6515	56.1091	432	7.77875e-57	chrX	52911551	52913104	1554	*
34099	chrX	99216526	99217374	group1_peak_34099	149	.	6.74703	17.7484	14.9888	453	1.0261e-15	chrX	99216190	99218921	2732	*
34100	chrX	99217990	99218530	group1_peak_34100	81	.	4.94782	10.6555	8.1228	340	7.53703e-09	chrX	99216190	99218921	2732	*
34270	chrX	144317668	144318841	group1_peak_34270	187	.	8.87946	21.5943	18.7356	424	1.83802e-19	chrX	144317607	144320051	2445	*
2404	chr10	24259684	24260227	group1_peak_2404	155	.	7.9609	18.3152	15.5401	355	2.88337e-16	chr10	24259459	24260466	1008	*
2484	chr10	31445317	31446214	group1_peak_2484	551	.	16.1955	58.7123	55.1869	466	6.50309e-56	chr10	31444971	31446525	1555	*
2657	chr10	44408923	44409524	group1_peak_2657	53	.	4.46329	7.77346	5.36514	169	4.3138e-06	chr10	44408751	44409763	1013	*
3392	chr10	95112618	95113403	group1_peak_3392	60	.	4.51145	8.4695	6.03255	289	9.27791e-07	chr10	95112262	95113446	1185	*
3401	chr10	95414241	95418105	group1_peak_3401	634	.	13.2748	67.0592	63.4057	2835	3.92889e-64	chr10	95416367	95418474	2108	*
3648	chr10	120551771	120553282	group1_peak_3648	196	.	6.23185	22.5637	19.6824	1263	2.07797e-20	chr10	120551108	120553647	2540	*
3806	chr10	127338792	127339950	group1_peak_3806	374	.	8.96005	40.7082	37.4665	368	3.41578e-38	chr10	127338259	127343214	4956	*
3807	chr10	127340475	127341165	group1_peak_3807	75	.	4.15838	10.0643	7.55912	294	2.75982e-08	chr10	127338259	127343214	4956	*
3808	chr10	127341510	127341816	group1_peak_3808	32	.	3.30693	5.5321	3.25739	110	0.000552853	chr10	127338259	127343214	4956	*
3809	chr10	127342066	127342467	group1_peak_3809	82	.	4.31832	10.7789	8.24396	262	5.70217e-09	chr10	127338259	127343214	4956	*
3879	chr11	3408785	3409575	group1_peak_3879	289	.	8.26633	32.0041	28.9228	388	1.19448e-29	chr11	3408274	3409855	1582	*
3912	chr11	4803293	4803723	group1_peak_3912	45	.	3.27113	6.95867	4.59372	76	2.54847e-05	chr11	4802954	4803916	963	*
3968	chr11	8624085	8624929	group1_peak_3968	269	.	8.32391	30.032	26.9895	484	1.02454e-27	chr11	8623906	8626823	2918	*
3969	chr11	8625401	8626220	group1_peak_3969	149	.	6.74703	17.7484	14.9888	135	1.0261e-15	chr11	8623906	8626823	2918	*
4067	chr11	20542176	20544027	group1_peak_4067	2666	.	15.5454	272.741	266.697	736	2.00771e-267	chr11	20542029	20544376	2348	*
4255	chr11	35283042	35283564	group1_peak_4255	70	.	4.05212	9.50402	7.01674	259	9.62188e-08	chr11	35282772	35283736	965	*
4445	chr11	51533280	51533640	group1_peak_4445	50	.	3.76789	7.47308	5.08861	201	8.15436e-06	chr11	51532890	51534716	1827	*
4455	chr11	51637964	51638261	group1_peak_4455	110	.	4.69336	13.7204	11.0785	118	8.34565e-12	chr11	51637482	51638757	1276	*
4547	chr11	57773280	57773833	group1_peak_4547	46	.	3.47083	7.02016	4.65133	423	2.23188e-05	chr11	57772987	57774550	1564	*
4612	chr11	60175404	60177466	group1_peak_4612	257	.	8.26542	28.8125	25.7969	408	1.59606e-26	chr11	60174349	60178543	4195	*
4862	chr11	69836979	69839057	group1_peak_4862	1041	.	12.7401	108.321	104.124	1262	7.51467e-105	chr11	69833333	69839798	6466	*
4963	chr11	75263097	75264178	group1_peak_4963	88	.	5.48556	11.3954	8.83567	713	1.45992e-09	chr11	75262825	75264700	1876	*
5066	chr11	78176153	78176885	group1_peak_5066	562	.	9.56738	59.7463	56.2022	458	6.27726e-57	chr11	78175930	78179750	3821	*
5067	chr11	78177646	78179219	group1_peak_5067	1082	.	16.344	112.513	108.266	506	5.41564e-109	chr11	78175930	78179750	3821	*
5299	chr11	88149105	88149445	group1_peak_5299	27	.	2.66065	4.93589	2.70995	107	0.00195007	chr11	88148198	88149852	1655	*
5329	chr11	88689843	88690690	group1_peak_5329	276	.	7.50655	30.7384	27.6837	325	2.07162e-28	chr11	88689339	88691233	1895	*
5330	chr11	88693510	88694805	group1_peak_5330	134	.	5.43788	16.1887	13.4733	615	3.36287e-14	chr11	88693167	88695314	2148	*
5377	chr11	93818172	93818736	group1_peak_5377	89	.	5.17272	11.483	8.92056	460	1.20072e-09	chr11	93817967	93818841	875	*
5403	chr11	94526292	94526630	group1_peak_5403	69	.	4.52947	9.43596	6.95655	134	1.10522e-07	chr11	94525641	94526982	1342	*
5908	chr11	111568772	111569410	group1_peak_5908	108	.	5.27505	13.5259	10.8906	215	1.28635e-11	chr11	111568694	111569682	989	*
6004	chr11	114675163	114676257	group1_peak_6004	311	.	8.89132	34.3196	31.1963	444	6.36385e-32	chr11	114674889	114676427	1539	*
6055	chr11	116012283	116012985	group1_peak_6055	319	.	9.36748	35.0438	31.9036	351	1.24862e-32	chr11	116012036	116013346	1311	*
7190	chr12	81003045	81003431	group1_peak_7190	133	.	5.84024	16.0609	13.3476	200	4.49128e-14	chr12	81002447	81003672	1226	*
6291	chr12	3781085	3781694	group1_peak_6291	132	.	5.95198	15.9255	13.2183	440	6.04937e-14	chr12	3779624	3782277	2654	*
6423	chr12	12904403	12905110	group1_peak_6423	118	.	4.83559	14.4741	11.8075	376	1.55776e-12	chr12	12903831	12905262	1432	*
6426	chr12	12938706	12943064	group1_peak_6426	825	.	12.9082	86.4597	82.5407	3957	2.87965e-83	chr12	12937449	12943997	6549	*
6617	chr12	31264728	31266291	group1_peak_6617	98	.	3.52436	12.4014	9.80286	480	1.57449e-10	chr12	31264535	31266257	1723	*
7191	chr12	81026782	81028804	group1_peak_7191	294	.	11.1551	32.5025	29.4116	224	3.87614e-30	chr12	81027978	81029022	1045	*
7589	chr12	109518748	109519050	group1_peak_7589	51	.	4.04822	7.5446	5.15373	161	7.01892e-06	chr12	109518193	109519709	1517	*
7647	chr12	111813525	111814508	group1_peak_7647	646	.	7.24001	68.2757	64.6034	526	2.49207e-65	chr12	111812911	111815843	2933	*
7657	chr12	112144950	112147121	group1_peak_7657	331	.	7.95664	36.2935	33.1318	607	7.38193e-34	chr12	112144902	112146894	1993	*
7755	chr13	3712398	3713211	group1_peak_7755	48	.	3.08416	7.24811	4.87135	106	1.34478e-05	chr13	3712024	3713679	1656	*
7797	chr13	13455600	13456261	group1_peak_7797	165	.	8.26708	19.3927	16.589	255	2.57656e-17	chr13	13455502	13456336	835	*
7965	chr13	28408733	28409597	group1_peak_7965	134	.	7.34852	16.2096	13.4923	577	3.21877e-14	chr13	28408968	28409630	663	*
8048	chr13	32027366	32027854	group1_peak_8048	43	.	4.16221	6.66332	4.32503	409	4.73119e-05	chr13	32025866	32028206	2341	*
8049	chr13	32034115	32034631	group1_peak_8049	237	.	8.97864	26.7235	23.7496	324	1.77988e-24	chr13	32033446	32035059	1614	*
8061	chr13	32611646	32611995	group1_peak_8061	60	.	3.22379	8.52788	6.08886	171	8.14967e-07	chr13	32611001	32612630	1630	*
8408	chr13	52024816	52025424	group1_peak_8408	77	.	4.74516	10.2213	7.70579	449	1.96884e-08	chr13	52024609	52025826	1218	*
8734	chr13	63451245	63451490	group1_peak_8734	36	.	2.91405	5.97848	3.68382	130	0.0002071	chr13	63450514	63452191	1678	*
8737	chr13	63528225	63528834	group1_peak_8737	246	.	7.14443	27.653	24.6597	204	2.18902e-25	chr13	63527749	63529780	2032	*
8738	chr13	63563061	63566788	group1_peak_8738	485	.	11.0002	51.955	48.532	239	2.93745e-49	chr13	63562197	63569834	7638	*
8739	chr13	63567740	63568481	group1_peak_8739	1346	.	24.4913	139.211	134.667	239	2.15268e-135	chr13	63562197	63569834	7638	*
8740	chr13	63572325	63573707	group1_peak_8740	166	.	7.32468	19.478	16.673	542	2.1232e-17	chr13	63572228	63573938	1711	*
8744	chr13	63918541	63919328	group1_peak_8744	145	.	7.65471	17.254	14.5067	556	3.11365e-15	chr13	63916881	63918986	2106	*
8745	chr13	63951304	63952365	group1_peak_8745	125	.	4.97781	15.2402	12.5498	896	2.81955e-13	chr13	63950585	63953073	2489	*
8746	chr13	63969720	63970095	group1_peak_8746	38	.	3.90537	6.20797	3.88724	349	0.000129646	chr13	63969409	63971115	1707	*
8747	chr13	63970397	63970666	group1_peak_8747	78	.	5.51139	10.3411	7.8194	104	1.51565e-08	chr13	63969409	63971115	1707	*
8748	chr13	64002764	64003390	group1_peak_8748	61	.	4.89901	8.55909	6.11566	282	7.66196e-07	chr13	64002278	64004207	1930	*
8749	chr13	64020769	64021286	group1_peak_8749	150	.	6.21703	17.8199	15.0565	300	8.78092e-16	chr13	64020295	64021955	1661	*
9073	chr13	97576872	97577763	group1_peak_9073	73	.	5.2567	9.87809	7.37532	393	4.21386e-08	chr13	97576871	97578313	1443	*
9598	chr14	22589075	22590038	group1_peak_9598	85	.	4.70987	11.1266	8.57661	683	2.65088e-09	chr14	22589147	22590490	1344	*
9655	chr14	24985184	24985466	group1_peak_9655	58	.	4.27312	8.29061	5.85884	163	1.38408e-06	chr14	24985223	24986669	1447	*
9656	chr14	24985860	24986847	group1_peak_9656	51	.	3.56587	7.49071	5.10391	235	7.87209e-06	chr14	24985223	24986669	1447	*
9662	chr14	25064335	25064822	group1_peak_9662	39	.	3.2417	6.24136	3.91781	120	0.000120834	chr14	25063750	25065440	1691	*
10133	chr14	58987581	58988001	group1_peak_10133	73	.	4.72292	9.84704	7.34544	274	4.51398e-08	chr14	58986992	58988680	1689	*
10347	chr14	70635549	70635912	group1_peak_10347	42	.	2.92837	6.57214	4.2358	179	5.81032e-05	chr14	70634506	70636491	1986	*
10559	chr14	104297497	104298567	group1_peak_10559	105	.	6.00799	13.2018	10.5749	869	2.66115e-11	chr14	104297483	104299050	1568	*
10607	chr14	106373332	106373580	group1_peak_10607	53	.	4.46329	7.77346	5.36514	210	4.3138e-06	chr14	106373012	106374603	1592	*
10862	chr15	12631142	12631732	group1_peak_10862	69	.	5.0212	9.44223	6.95904	223	1.0989e-07	chr15	12630690	12631827	1138	*
10983	chr15	35295705	35297225	group1_peak_10983	300	.	6.39459	33.1742	30.0705	462	8.5012e-31	chr15	35295620	35296890	1271	*
11046	chr15	38282319	38283006	group1_peak_11046	31	.	3.37351	5.44921	3.1841	120	0.000654485	chr15	38281744	38283453	1710	*
11242	chr15	63529112	63529370	group1_peak_11242	16	.	2.63753	3.78842	1.68154	71	0.020819	chr15	63528609	63529938	1330	*
11294	chr15	74156245	74156923	group1_peak_11294	120	.	5.30059	14.6961	12.0269	347	9.3994e-13	chr15	74155762	74157031	1270	*
11535	chr15	82898181	82900287	group1_peak_11535	243	.	8.10097	27.3336	24.3463	1958	4.50505e-25	chr15	82899495	82902479	2985	*
11536	chr15	82901207	82901462	group1_peak_11536	26	.	3.01432	4.91879	2.69432	73	0.00202153	chr15	82899495	82902479	2985	*
11980	chr15	102746427	102747434	group1_peak_11980	347	.	8.98604	37.9664	34.7744	327	1.68109e-35	chr15	102746209	102747475	1267	*
12115	chr16	10850053	10851003	group1_peak_12115	88	.	5.48556	11.3954	8.83567	585	1.45992e-09	chr16	10849513	10851293	1781	*
12178	chr16	17131898	17132822	group1_peak_12178	1404	.	18.3251	145.04	140.434	385	3.68307e-141	chr16	17131071	17133271	2201	*
12382	chr16	29903517	29905070	group1_peak_12382	152	.	7.53179	17.9821	15.2167	827	6.07114e-16	chr16	29903743	29904648	906	*
12467	chr16	32316301	32316868	group1_peak_12467	66	.	5.02394	9.11158	6.64159	416	2.2825e-07	chr16	32316317	32317398	1082	*
13044	chr16	94195369	94196217	group1_peak_13044	85	.	4.70987	11.1266	8.57661	682	2.65088e-09	chr16	94195385	94196943	1559	*
13080	chr16	95794228	95795029	group1_peak_13080	342	.	9.40428	37.4621	34.2777	177	5.27618e-35	chr16	95793838	95795358	1521	*
13274	chr17	14942869	14943491	group1_peak_13274	241	.	6.96893	27.1079	24.1262	183	7.47808e-25	chr17	14942521	14943723	1203	*
13278	chr17	15294223	15294648	group1_peak_13278	90	.	4.53838	11.6679	9.09528	154	8.03008e-10	chr17	15293821	15294840	1020	*
13380	chr17	24527439	24528288	group1_peak_13380	985	.	13.3485	102.632	98.5025	622	3.1442e-99	chr17	24527047	24529956	2910	*
13395	chr17	24761157	24761978	group1_peak_13395	83	.	4.37629	10.9309	8.38626	152	4.10904e-09	chr17	24760481	24762779	2299	*
13830	chr17	45756905	45757334	group1_peak_13830	96	.	4.40892	12.2518	9.65845	223	2.19558e-10	chr17	45755745	45758275	2531	*
14600	chr18	15155911	15156610	group1_peak_14600	338	.	10.1184	36.983	33.8077	358	1.55711e-34	chr18	15155463	15156845	1383	*
14601	chr18	15162148	15162512	group1_peak_14601	69	.	5.2052	9.43789	6.95655	251	1.10522e-07	chr18	15161990	15163007	1018	*
15257	chr18	61335665	61336186	group1_peak_15257	150	.	6.21703	17.8199	15.0565	355	8.78092e-16	chr18	61335544	61337337	1794	*
15258	chr18	61336644	61337043	group1_peak_15258	115	.	6.30247	14.1991	11.541	188	2.8772e-12	chr18	61335544	61337337	1794	*
15391	chr18	68299750	68300619	group1_peak_15391	859	.	15.0756	89.9306	85.9642	328	1.08593e-86	chr18	68299441	68301124	1684	*
15525	chr18	76171658	76172157	group1_peak_15525	38	.	3.3911	6.1504	3.83482	104	0.000146278	chr18	76171420	76172210	791	*
15612	chr18	80985702	80987046	group1_peak_15612	262	.	8.88738	29.2905	26.2628	1161	5.46009e-27	chr18	80984872	80986989	2118	*
15783	chr19	5023733	5024434	group1_peak_15783	1081	.	11.9427	112.374	108.13	461	7.42113e-109	chr19	5023436	5024898	1463	*
15824	chr19	5822220	5822569	group1_peak_15824	51	.	4.04822	7.5446	5.15373	266	7.01892e-06	chr19	5821993	5824256	2264	*
15868	chr19	6987049	6988005	group1_peak_15868	61	.	4.04087	8.63685	6.1902	741	6.45357e-07	chr19	6986825	6987813	989	*
15901	chr19	8735862	8736286	group1_peak_15901	58	.	3.42084	8.27259	5.84513	162	1.42847e-06	chr19	8735009	8736801	1793	*
16015	chr19	17650764	17651327	group1_peak_16015	128	.	5.3488	15.5685	12.8706	327	1.34716e-13	chr19	17650382	17651173	792	*
16135	chr19	28908162	28908670	group1_peak_16135	40	.	3.12891	6.37126	4.04293	474	9.05879e-05	chr19	28907161	28909421	2261	*
16156	chr19	30095962	30096498	group1_peak_16156	23	.	2.75544	4.52378	2.34272	427	0.00454234	chr19	30095701	30096849	1149	*
16429	chr19	46422441	46422996	group1_peak_16429	178	.	6.32131	20.67	17.8326	285	1.47025e-18	chr19	46421843	46423544	1702	*
16518	chr19	53653693	53654584	group1_peak_16518	283	.	8.85455	31.4319	28.3612	382	4.35351e-29	chr19	53653424	53654497	1074	*

### Sheet: GLI enhancers-Gli3null
	chr(called peaks)	start(called peaks)	end(called peaks)	length	abs_summit	pileup	X.log10.pvalue.	fold_enrichment	X.log10.qvalue.	name	FDR	seqnames(309GBRs)	start(309GBRs)	end(309GBRs)	width	strand
162	chr1	38757680	38758207	group2_peak_162	83	.	4.50696	10.9918	8.37304	159	4.23604e-09	chr1	38757357	38759520	2164	*
282	chr1	58826404	58826744	group2_peak_282	18	.	2.98522	4.11654	1.86211	255	0.0137369	chr1	58825560	58826918	1359	*
319	chr1	61233717	61234516	group2_peak_319	434	.	13.5792	46.8773	43.4077	270	3.91138e-44	chr1	61233032	61234753	1722	*
332	chr1	62177334	62177770	group2_peak_332	30	.	2.67821	5.42882	3.066	319	0.000859014	chr1	62177030	62177951	922	*
454	chr1	75141778	75142027	group2_peak_454	50	.	3.34622	7.5446	5.06969	154	8.51746e-06	chr1	75141061	75143752	2692	*
455	chr1	75142394	75143365	group2_peak_455	721	.	12.0757	76.1062	72.1388	188	7.26507e-73	chr1	75141061	75143752	2692	*
596	chr1	89848458	89850031	group2_peak_596	167	.	6.95345	19.6848	16.7978	138	1.59294e-17	chr1	89847592	89850127	2536	*
775	chr1	132197833	132198338	group2_peak_775	156	.	6.09075	18.5163	15.6623	121	2.17611e-16	chr1	132197340	132198514	1175	*
808	chr1	133741951	133742728	group2_peak_808	86	.	4.60973	11.2515	8.62008	538	2.39839e-09	chr1	133741696	133743210	1515	*
812	chr1	133941409	133942003	group2_peak_812	90	.	4.65176	11.7316	9.08466	162	8.22887e-10	chr1	133941137	133942043	907	*
880	chr1	136588803	136589454	group2_peak_880	215	.	7.84207	24.5208	21.5123	210	3.07383e-22	chr1	136587638	136589941	2304	*
1011	chr1	158860130	158860597	group2_peak_1011	66	.	4.91521	9.25272	6.69895	409	2.00009e-07	chr1	158859987	158860823	837	*
1199	chr1	172499890	172500522	group2_peak_1199	102	.	4.54001	12.9052	10.2174	153	6.06108e-11	chr1	172499591	172502169	2579	*
1204	chr1	172618405	172618673	group2_peak_1204	58	.	4.65191	8.3699	5.85446	144	1.39811e-06	chr1	172617641	172619884	2244	*
1312	chr1	181561357	181561745	group2_peak_1312	29	.	3.12871	5.26629	2.92808	74	0.0011801	chr1	181560696	181562595	1900	*
1387	chr1	189921088	189922643	group2_peak_1387	91	.	5.17623	11.8043	9.15324	1139	7.02684e-10	chr1	189920960	189922196	1237	*
1413	chr1	192136422	192138625	group2_peak_1413	485	.	10.3561	52.1223	48.5583	1864	2.76522e-49	chr1	192135806	192137613	1808	*
11770	chr2	5045033	5045937	group2_peak_11770	214	.	6.61703	24.4923	21.4852	554	3.2722e-22	chr2	5044812	5046216	1405	*
11828	chr2	16450770	16451289	group2_peak_11828	23	.	2.98061	4.70182	2.39656	162	0.00401273	chr2	16450371	16451514	1144	*
12089	chr2	32153200	32153589	group2_peak_12089	29	.	3.24115	5.35157	2.99539	300	0.00101067	chr2	32151384	32154565	3182	*
12139	chr2	33543311	33544931	group2_peak_12139	174	.	7.51987	20.3339	17.4313	1234	3.70416e-18	chr2	33543669	33544869	1201	*
12142	chr2	33593003	33593348	group2_peak_12142	16	.	2.19127	3.92038	1.68763	79	0.0205291	chr2	33592570	33594265	1696	*
12287	chr2	45227332	45227793	group2_peak_12287	304	.	8.75659	33.6887	30.4788	236	3.32024e-31	chr2	45226935	45228314	1380	*
12381	chr2	60785980	60787032	group2_peak_12381	236	.	7.57177	26.7458	23.6877	475	2.05249e-24	chr2	60785513	60787288	1776	*
12514	chr2	73952406	73953478	group2_peak_12514	127	.	4.79021	15.5595	12.7873	451	1.63185e-13	chr2	73951421	73953828	2408	*
12515	chr2	73977509	73977878	group2_peak_12515	108	.	6.02598	13.5895	10.8778	145	1.32486e-11	chr2	73976960	73978883	1924	*
12526	chr2	74239432	74240153	group2_peak_12526	103	.	4.58592	13.0386	10.346	511	4.50765e-11	chr2	74239126	74240419	1294	*
12527	chr2	74265705	74266122	group2_peak_12527	135	.	5.99918	16.3496	13.5561	227	2.7792e-14	chr2	74264577	74267293	2717	*
12528	chr2	74266546	74266882	group2_peak_12528	32	.	3.43728	5.6626	3.29181	250	0.000510728	chr2	74264577	74267293	2717	*
12544	chr2	74672703	74673187	group2_peak_12544	283	.	6.69694	31.5407	28.3765	300	4.20204e-29	chr2	74671345	74675764	4420	*
12545	chr2	74673712	74674165	group2_peak_12545	162	.	5.79675	19.1491	16.2788	295	5.26211e-17	chr2	74671345	74675764	4420	*
12546	chr2	74675081	74676218	group2_peak_12546	76	.	4.07814	10.202	7.60989	95	2.45533e-08	chr2	74671345	74675764	4420	*
12607	chr2	75512454	75513280	group2_peak_12607	80	.	3.9016	10.6508	8.04197	636	9.07883e-09	chr2	75512147	75513725	1579	*
12867	chr2	109677752	109678390	group2_peak_12867	65	.	4.01732	9.09299	6.54459	456	2.85371e-07	chr2	109676906	109678664	1759	*
12895	chr2	113640783	113641119	group2_peak_12895	66	.	4.91521	9.25272	6.69895	208	2.00009e-07	chr2	113640352	113641435	1084	*
13686	chr2	171734143	171735544	group2_peak_13686	355	.	9.6452	38.8988	35.5837	1157	2.60819e-36	chr2	171734030	171735877	1848	*
13762	chr2	178513655	178513971	group2_peak_13762	76	.	4.64306	10.2238	7.62984	145	2.34509e-08	chr2	178513239	178514371	1133	*
13778	chr2	180118743	180119986	group2_peak_13778	953	.	13.0737	99.6369	95.3197	553	4.78928e-96	chr2	180118547	180119840	1294	*
13849	chr3	9608686	9609461	group2_peak_13849	186	.	7.3089	21.584	18.6498	447	2.2397e-19	chr3	9607320	9609130	1811	*
14010	chr3	39344201	39344572	group2_peak_14010	48	.	3.93217	7.28745	4.82148	158	1.50841e-05	chr3	39343661	39344985	1325	*
14011	chr3	39961676	39962804	group2_peak_14011	100	.	3.80692	12.7502	10.0693	762	8.52491e-11	chr3	39961597	39963684	2088	*
14159	chr3	65658747	65659742	group2_peak_14159	394	.	8.81898	42.8049	39.4142	502	3.85274e-40	chr3	65658172	65659925	1754	*
14515	chr3	97158400	97159456	group2_peak_14515	246	.	6.3314	27.6877	24.6072	461	2.4707e-25	chr3	97157709	97159959	2251	*
14541	chr3	98101300	98101657	group2_peak_14541	34	.	3.27681	5.85335	3.47029	167	0.000338618	chr3	98100763	98102225	1463	*
15863	chr4	114688432	114689004	group2_peak_15863	97	.	4.0605	12.4287	9.7578	166	1.74663e-10	chr4	114687800	114689292	1493	*
15271	chr4	41660809	41661369	group2_peak_15271	51	.	2.91831	7.60861	5.12502	417	7.4986e-06	chr4	41660219	41661962	1744	*
15556	chr4	83020984	83021520	group2_peak_15556	24	.	3.06233	4.7383	2.4307	358	0.00370937	chr4	83020511	83022003	1493	*
15559	chr4	83051795	83052583	group2_peak_15559	63	.	3.82425	8.87152	6.33129	410	4.66348e-07	chr4	83050934	83052455	1522	*
15616	chr4	88017013	88017312	group2_peak_15616	75	.	5.37718	10.1159	7.52628	181	2.9766e-08	chr4	88016729	88017533	805	*
15800	chr4	107731296	107731805	group2_peak_15800	33	.	3.58858	5.67885	3.30593	365	0.00049439	chr4	107731131	107732983	1853	*
15801	chr4	107732135	107732774	group2_peak_15801	40	.	2.97442	6.4496	4.02937	187	9.34609e-05	chr4	107731131	107732983	1853	*
15828	chr4	108619155	108620454	group2_peak_15828	476	.	10.7817	51.186	47.6356	687	2.31436e-48	chr4	108619070	108620755	1686	*
15864	chr4	114779766	114780482	group2_peak_15864	72	.	4.31352	9.79599	7.22082	165	6.01423e-08	chr4	114778772	114780588	1817	*
15866	chr4	114842503	114842754	group2_peak_15866	68	.	4.46534	9.46042	6.89565	115	1.2716e-07	chr4	114841907	114844338	2432	*
15867	chr4	114843150	114843705	group2_peak_15867	56	.	4.76237	8.1936	5.68367	182	2.07171e-06	chr4	114841907	114844338	2432	*
15910	chr4	117095690	117096474	group2_peak_15910	246	.	6.3314	27.6877	24.6072	409	2.4707e-25	chr4	117094593	117097321	2729	*
15926	chr4	117391528	117392567	group2_peak_15926	162	.	4.89851	19.1112	16.2428	709	5.71781e-17	chr4	117391599	117392964	1366	*
15932	chr4	117493935	117495359	group2_peak_15932	86	.	4.60973	11.2515	8.62008	1150	2.39839e-09	chr4	117492798	117497788	4991	*
15933	chr4	117495924	117497282	group2_peak_15933	278	.	6.06885	31.0088	27.8554	1045	1.39521e-28	chr4	117492798	117497788	4991	*
16002	chr4	122995469	122997275	group2_peak_16002	365	.	7.38662	39.8431	36.5082	199	3.10342e-37	chr4	122994985	122997989	3005	*
16064	chr4	126096504	126096924	group2_peak_16064	200	.	6.97936	22.9833	20.0119	197	9.72971e-21	chr4	126096024	126097301	1278	*
16108	chr4	128883562	128884648	group2_peak_16108	21	.	2.03025	4.39756	2.11964	138	0.00759207	chr4	128882980	128884068	1089	*
16285	chr4	135166455	135167151	group2_peak_16285	290	.	8.24757	32.2327	29.0514	401	8.88342e-30	chr4	135164987	135168626	3640	*
16355	chr4	137892635	137893059	group2_peak_16355	38	.	3.91687	6.29938	3.89069	73	0.00012862	chr4	137891946	137893180	1235	*
16428	chr4	141536282	141537254	group2_peak_16428	228	.	6.90447	25.8797	22.8415	471	1.44032e-23	chr4	141536013	141539623	3611	*
16429	chr4	141537849	141539143	group2_peak_16429	362	.	8.65287	39.6132	36.2823	1067	5.22035e-37	chr4	141536013	141539623	3611	*
16713	chr5	3341202	3344747	group2_peak_16713	409	.	6.5456	44.3419	40.9213	3227	1.19864e-41	chr5	3340998	3345089	4092	*
16714	chr5	3405524	3405962	group2_peak_16714	41	.	3.481	6.59205	4.16549	46	6.8314e-05	chr5	3404899	3405892	994	*
17061	chr5	53320137	53320409	group2_peak_17061	70	.	4.40799	9.66861	7.09837	154	7.97315e-08	chr5	53320026	53321368	1343	*
17306	chr5	99191058	99191671	group2_peak_17306	148	.	7.56447	17.6918	14.8598	221	1.38092e-15	chr5	99190567	99191748	1182	*
17317	chr5	99727736	99729819	group2_peak_17317	525	.	9.58964	56.1511	52.5147	1168	3.05724e-53	chr5	99727670	99730741	3072	*
17535	chr5	114443757	114444553	group2_peak_17535	314	.	7.12127	34.7231	31.4896	279	3.23884e-32	chr5	114443643	114444831	1189	*
17643	chr5	118829188	118829673	group2_peak_17643	38	.	3.24633	6.2983	3.88974	343	0.000128902	chr5	118828577	118830380	1804	*
17677	chr5	120534230	120534515	group2_peak_17677	73	.	4.38417	9.96795	7.38657	181	4.1061e-08	chr5	120532968	120534675	1708	*
17786	chr5	125158506	125159836	group2_peak_17786	100	.	5.38697	12.6942	10.0147	1001	9.66741e-11	chr5	125158176	125160229	2054	*
17787	chr5	125177749	125178781	group2_peak_17787	38	.	2.60107	6.22951	3.82312	199	0.000150273	chr5	125176373	125180369	3997	*
17788	chr5	125179270	125179816	group2_peak_17788	265	.	8.16418	29.6682	26.5433	193	2.8624e-27	chr5	125176373	125180369	3997	*
17850	chr5	130256424	130257229	group2_peak_17850	238	.	6.56744	26.9403	23.8762	306	1.32981e-24	chr5	130256344	130257253	910	*
17889	chr5	134073292	134074145	group2_peak_17889	205	.	7.90418	23.5379	20.5519	508	2.80627e-21	chr5	134073196	134074282	1087	*
18013	chr5	139522040	139522448	group2_peak_18013	19	.	2.68175	4.24476	1.97351	4	0.0106289	chr5	139521847	139522597	751	*
18019	chr5	139724709	139725124	group2_peak_18019	35	.	3.59878	5.99022	3.59799	160	0.000252354	chr5	139724092	139725908	1817	*
18341	chr6	29719092	29719364	group2_peak_18341	34	.	3.27681	5.85335	3.47029	86	0.000338618	chr6	29718169	29719820	1652	*
18855	chr6	83316924	83317649	group2_peak_18855	727	.	11.4434	76.7747	72.796	458	1.59963e-73	chr6	83315768	83318134	2367	*
19031	chr6	94627594	94628460	group2_peak_19031	507	.	10.8237	54.3497	50.7435	587	1.80497e-51	chr6	94627348	94628651	1304	*
19094	chr6	100011452	100012066	group2_peak_19094	110	.	6.34931	13.7569	11.0418	343	9.08155e-12	chr6	100010558	100012226	1669	*
19128	chr6	101283622	101284154	group2_peak_19128	50	.	4.58272	7.4987	5.0288	24	9.35837e-06	chr6	101283932	101285102	1171	*
19455	chr6	136793034	136793566	group2_peak_19455	75	.	5.37718	10.1159	7.52628	139	2.9766e-08	chr6	136792697	136793740	1044	*
19852	chr7	29411381	29411632	group2_peak_19852	36	.	3.05666	6.06	3.66363	150	0.000216955	chr7	29410228	29412273	2046	*
19914	chr7	34764394	34765381	group2_peak_19914	104	.	3.49893	13.1377	10.4418	318	3.61543e-11	chr7	34763994	34765713	1720	*
19950	chr7	37464223	37464648	group2_peak_19950	125	.	6.63375	15.3347	12.5693	134	2.69594e-13	chr7	37462889	37465397	2509	*
20174	chr7	68355322	68355915	group2_peak_20174	172	.	5.98231	20.1593	17.2623	360	5.46651e-18	chr7	68355034	68356532	1499	*
20207	chr7	70624557	70625990	group2_peak_20207	174	.	6.07211	20.3425	17.4392	1181	3.63773e-18	chr7	70624760	70626437	1678	*
20210	chr7	70649948	70650279	group2_peak_20210	126	.	5.58839	15.3845	12.6175	197	2.41251e-13	chr7	70649681	70650713	1033	*
20212	chr7	70743856	70744495	group2_peak_20212	65	.	4.01732	9.09299	6.54459	327	2.85371e-07	chr7	70743784	70744706	923	*
20213	chr7	70789016	70789731	group2_peak_20213	55	.	3.12128	8.10064	5.59608	570	2.53466e-06	chr7	70788895	70790197	1303	*
20320	chr7	80442152	80442528	group2_peak_20320	70	.	4.25126	9.66861	7.09837	158	7.97315e-08	chr7	80441838	80443460	1623	*
20418	chr7	96532527	96533320	group2_peak_20418	83	.	4.50696	10.9918	8.37304	434	4.23604e-09	chr7	96531827	96533868	2042	*
21072	chr7	144939383	144940451	group2_peak_21072	172	.	5.56445	20.1963	17.2988	228	5.02528e-18	chr7	144937189	144943878	6690	*
21073	chr7	144941159	144941973	group2_peak_21073	303	.	5.81873	33.5931	30.3856	392	4.1151e-31	chr7	144937189	144943878	6690	*
21074	chr7	144942243	144943703	group2_peak_21074	349	.	9.5021	38.2749	34.9723	1074	1.06579e-35	chr7	144937189	144943878	6690	*
21147	chr8	12312996	12313611	group2_peak_21147	45	.	3.31647	6.99767	4.54455	312	2.85397e-05	chr8	12312736	12314308	1573	*
21156	chr8	12548006	12548534	group2_peak_21156	110	.	4.83981	13.7817	11.0632	346	8.6451e-12	chr8	12548063	12549036	974	*
21485	chr8	57333836	57334575	group2_peak_21485	104	.	4.15923	13.0969	10.4019	299	3.96369e-11	chr8	57333048	57335071	2024	*
21488	chr8	57405316	57405724	group2_peak_21488	108	.	6.24813	13.5895	10.8778	161	1.32486e-11	chr8	57404674	57406007	1334	*
21538	chr8	68793558	68794609	group2_peak_21538	424	.	9.1222	45.9363	42.4848	510	3.27514e-43	chr8	68793418	68795217	1800	*
21587	chr8	70494040	70495036	group2_peak_21587	80	.	3.89929	10.6437	8.03631	427	9.19793e-09	chr8	70493238	70496409	3172	*
21708	chr8	80315437	80315694	group2_peak_21708	81	.	5.25175	10.7161	8.10635	148	7.82799e-09	chr8	80313953	80316066	2114	*
21834	chr8	87662407	87662667	group2_peak_21834	37	.	3.56014	6.20012	3.79433	152	0.000160572	chr8	87662156	87664070	1915	*
21835	chr8	87662912	87663800	group2_peak_21835	194	.	5.32171	22.3819	19.4267	412	3.74335e-20	chr8	87662156	87664070	1915	*
21869	chr8	89040892	89042041	group2_peak_21869	164	.	5.72842	19.3229	16.4477	818	3.56722e-17	chr8	89040754	89044657	3904	*
21870	chr8	89042671	89044416	group2_peak_21870	328	.	7.78467	36.0746	32.8162	167	1.52676e-33	chr8	89040754	89044657	3904	*
21874	chr8	89382763	89383281	group2_peak_21874	95	.	5.3536	12.1839	9.51942	375	3.02399e-10	chr8	89382684	89384332	1649	*
21877	chr8	89498043	89498679	group2_peak_21877	74	.	3.79053	10.0007	7.41683	136	3.82975e-08	chr8	89497536	89498944	1409	*
21880	chr8	89541230	89541566	group2_peak_21880	14	.	2.5363	3.6454	1.43148	162	0.0370271	chr8	89540682	89542158	1477	*
22026	chr8	105518331	105519225	group2_peak_22026	303	.	7.93321	33.5779	30.3709	546	4.25716e-31	chr8	105517351	105522127	4777	*
22229	chr8	120303966	120304612	group2_peak_22229	83	.	4.99851	11.0053	8.38113	413	4.15786e-09	chr8	120303186	120305349	2164	*
22234	chr8	120335311	120336259	group2_peak_22234	360	.	9.36351	39.3637	36.039	332	9.14113e-37	chr8	120334607	120336822	2216	*
22239	chr8	120407564	120408583	group2_peak_22239	132	.	3.68036	16.0226	13.2387	376	5.77178e-14	chr8	120406968	120410433	3466	*
22243	chr8	120449672	120450253	group2_peak_22243	95	.	3.83217	12.253	9.58689	430	2.58887e-10	chr8	120447669	120451366	3698	*
22248	chr8	120504708	120505824	group2_peak_22248	436	.	9.91759	47.1078	43.6316	585	2.33572e-44	chr8	120504471	120506529	2059	*
22251	chr8	120513830	120514625	group2_peak_22251	168	.	6.99634	19.7855	16.8963	603	1.26976e-17	chr8	120513602	120514772	1171	*
22265	chr8	120839211	120839533	group2_peak_22265	61	.	4.10694	8.65083	6.1247	102	7.50412e-07	chr8	120838589	120839709	1121	*
22268	chr8	120959353	120959670	group2_peak_22268	44	.	3.49336	6.90084	4.45864	183	3.47824e-05	chr8	120959008	120960376	1369	*
22283	chr8	121300300	121301848	group2_peak_22283	345	.	8.13291	37.8573	34.5617	834	2.74328e-35	chr8	121299967	121303013	3047	*
22286	chr8	121377424	121378619	group2_peak_22286	158	.	6.77573	18.7537	15.8925	556	1.28094e-16	chr8	121377141	121378982	1842	*
22325	chr8	122576397	122577055	group2_peak_22325	96	.	4.59194	12.3169	9.64857	518	2.2461e-10	chr8	122576010	122577899	1890	*
22682	chr9	37029870	37030747	group2_peak_22682	162	.	4.45234	19.1159	16.247	428	5.662e-17	chr9	37029595	37031353	1759	*
22755	chr9	42897367	42898274	group2_peak_22755	332	.	7.41748	36.5512	33.2824	340	5.21867e-34	chr9	42896336	42898403	2068	*
23087	chr9	61690533	61690890	group2_peak_23087	36	.	2.76584	6.0158	3.62211	229	0.000238721	chr9	61688778	61691170	2393	*
23112	chr9	62857581	62859304	group2_peak_23112	128	.	3.90479	15.6198	12.8471	957	1.42207e-13	chr9	62856819	62859646	2828	*
23127	chr9	63241125	63242198	group2_peak_23127	63	.	3.82425	8.87152	6.33129	470	4.66348e-07	chr9	63240821	63242070	1250	*
23402	chr9	87824800	87825197	group2_peak_23402	83	.	5.62021	10.9957	8.37527	222	4.21434e-09	chr9	87824232	87825771	1540	*
23882	chrX	10717217	10718488	group2_peak_23882	269	.	10.2469	30.0967	26.9634	364	1.08785e-27	chrX	10716773	10718683	1911	*
23943	chrX	20950283	20950871	group2_peak_23943	189	.	8.5366	21.8783	18.9354	228	1.16033e-19	chrX	20949991	20951550	1560	*
24006	chrX	52911881	52912649	group2_peak_24006	435	.	14.3694	46.9751	43.5029	489	3.14123e-44	chrX	52911551	52913104	1554	*
24007	chrX	52912898	52913137	group2_peak_24007	92	.	5.86324	11.8964	9.24276	126	5.71795e-10	chrX	52911551	52913104	1554	*
24117	chrX	99216696	99217233	group2_peak_24117	83	.	4.99851	11.0053	8.38113	173	4.15786e-09	chrX	99216190	99218921	2732	*
24118	chrX	99218093	99218553	group2_peak_24118	51	.	3.94966	7.64472	5.15597	268	6.98281e-06	chrX	99216190	99218921	2732	*
24231	chrX	144317657	144318756	group2_peak_24231	178	.	8.29357	20.8099	17.8967	419	1.26867e-18	chrX	144317607	144320051	2445	*
1588	chr10	24259770	24260052	group2_peak_1588	37	.	3.80445	6.17368	3.76821	184	0.000170526	chr10	24259459	24260466	1008	*
1635	chr10	31445331	31446205	group2_peak_1635	285	.	9.26385	31.7444	28.577	367	2.6485e-29	chr10	31444971	31446525	1555	*
1762	chr10	45009505	45009773	group2_peak_1762	36	.	3.91898	6.07059	3.66991	126	0.000213841	chr10	45009375	45010188	814	*
2316	chr10	95415470	95417789	group2_peak_2316	618	.	12.2061	65.6304	61.8358	1561	1.45935e-62	chr10	95416367	95418474	2108	*
2467	chr10	120552376	120553491	group2_peak_2467	306	.	8.14037	33.833	30.6185	394	2.40713e-31	chr10	120551108	120553647	2540	*
2583	chr10	127338789	127341130	group2_peak_2583	314	.	7.22001	34.7231	31.4896	424	3.23884e-32	chr10	127338259	127343214	4956	*
2584	chr10	127342051	127342461	group2_peak_2584	84	.	4.15157	11.0746	8.44829	210	3.56213e-09	chr10	127338259	127343214	4956	*
2658	chr11	3408627	3409575	group2_peak_2658	214	.	5.52054	24.4532	21.448	518	3.56468e-22	chr11	3408274	3409855	1582	*
2733	chr11	8624209	8624970	group2_peak_2733	240	.	7.69577	27.0864	24.0203	530	9.54443e-25	chr11	8623906	8626823	2918	*
2734	chr11	8625418	8625687	group2_peak_2734	83	.	4.99851	11.0053	8.38113	186	4.15786e-09	chr11	8623906	8626823	2918	*
2799	chr11	20542091	20543770	group2_peak_2799	2092	.	12.1962	215.212	209.297	826	5.04859e-210	chr11	20542029	20544376	2348	*
3047	chr11	51533367	51533629	group2_peak_3047	45	.	3.31647	6.99767	4.54455	123	2.85397e-05	chr11	51532890	51534716	1827	*
3057	chr11	51638052	51638358	group2_peak_3057	39	.	3.18953	6.40804	3.99286	159	0.000101658	chr11	51637482	51638757	1276	*
3188	chr11	60175217	60177583	group2_peak_3188	340	.	9.08453	37.288	34.0041	1477	9.90513e-35	chr11	60174349	60178543	4195	*
3373	chr11	69837114	69838807	group2_peak_3373	1204	.	12.8593	125.133	120.495	1133	3.19669e-121	chr11	69833333	69839798	6466	*
3465	chr11	75263499	75264202	group2_peak_3465	101	.	5.64643	12.8063	10.1219	173	7.55301e-11	chr11	75262825	75264700	1876	*
3555	chr11	78176342	78176916	group2_peak_3555	397	.	7.28059	43.1405	39.7412	168	1.81455e-40	chr11	78175930	78179750	3821	*
3556	chr11	78177647	78179335	group2_peak_3556	1038	.	15.3273	108.245	103.815	556	1.52971e-104	chr11	78175930	78179750	3821	*
3763	chr11	88689718	88690623	group2_peak_3763	309	.	7.56713	34.2015	30.98	385	1.04708e-31	chr11	88689339	88691233	1895	*
3764	chr11	88693243	88694815	group2_peak_3764	156	.	5.60148	18.4972	15.645	366	2.26444e-16	chr11	88693167	88695314	2148	*
3765	chr11	88695070	88695490	group2_peak_3765	37	.	3.83434	6.14536	3.74243	112	0.000180955	chr11	88693167	88695314	2148	*
3790	chr11	93818145	93818811	group2_peak_3790	132	.	6.06484	16.0393	13.2539	466	5.5725e-14	chr11	93817967	93818841	875	*
3814	chr11	94526279	94526698	group2_peak_3814	39	.	3.18953	6.40804	3.99286	57	0.000101658	chr11	94525641	94526982	1342	*
4238	chr11	111568998	111569407	group2_peak_4238	52	.	3.72112	7.73977	5.24674	237	5.66578e-06	chr11	111568694	111569682	989	*
4291	chr11	114675187	114675997	group2_peak_4291	247	.	6.67852	27.8207	24.7357	456	1.83798e-25	chr11	114674889	114676427	1539	*
4338	chr11	116012267	116012833	group2_peak_4338	355	.	9.6452	38.8988	35.5837	240	2.60819e-36	chr11	116012036	116013346	1311	*
5112	chr12	81002748	81003564	group2_peak_5112	125	.	5.0937	15.306	12.5416	473	2.87349e-13	chr12	81002447	81003672	1226	*
4541	chr12	3780571	3781643	group2_peak_4541	51	.	3.57036	7.60524	5.12391	868	7.51779e-06	chr12	3779624	3782277	2654	*
4626	chr12	12904583	12905084	group2_peak_4626	197	.	6.36314	22.7298	19.7651	159	1.71767e-20	chr12	12903831	12905262	1432	*
4627	chr12	12938856	12940743	group2_peak_4627	138	.	4.75164	16.6034	13.8039	182	1.57058e-14	chr12	12937449	12943997	6549	*
4628	chr12	12941007	12943010	group2_peak_4628	585	.	9.69701	62.2555	58.5159	1638	3.04895e-59	chr12	12937449	12943997	6549	*
4748	chr12	31264735	31266296	group2_peak_4748	155	.	5.15283	18.3885	15.5394	1069	2.88795e-16	chr12	31264535	31266257	1723	*
5113	chr12	81026782	81028782	group2_peak_5113	114	.	4.18762	14.2051	11.4776	1760	3.32935e-12	chr12	81027978	81029022	1045	*
5407	chr12	109518790	109519339	group2_peak_5407	15	.	2.55481	3.75727	1.5363	299	0.0290871	chr12	109518193	109519709	1517	*
5455	chr12	111813084	111814518	group2_peak_5455	647	.	7.98816	68.5561	64.7103	1188	1.94863e-65	chr12	111812911	111815843	2933	*
5461	chr12	112144933	112147083	group2_peak_5461	319	.	6.22957	35.165	31.9242	1343	1.19061e-32	chr12	112144902	112146894	1993	*
5705	chr13	28409027	28409668	group2_peak_5705	158	.	7.8075	18.7162	15.8569	175	1.39034e-16	chr13	28408968	28409630	663	*
5977	chr13	52025009	52025267	group2_peak_5977	64	.	4.56414	8.94146	6.4	195	3.98107e-07	chr13	52024609	52025826	1218	*
6193	chr13	63528279	63528572	group2_peak_6193	90	.	4.24514	11.6806	9.03473	151	9.23145e-10	chr13	63527749	63529780	2032	*
6194	chr13	63563084	63566767	group2_peak_6194	205	.	6.1195	23.4904	20.51	282	3.09037e-21	chr13	63562197	63569834	7638	*
6195	chr13	63567740	63568524	group2_peak_6195	1017	.	18.8275	106.163	101.76	236	1.73656e-102	chr13	63562197	63569834	7638	*
6196	chr13	63572498	63573762	group2_peak_6196	94	.	5.14521	12.1458	9.48278	743	3.29018e-10	chr13	63572228	63573938	1711	*
6197	chr13	63719423	63719681	group2_peak_6197	21	.	3.02568	4.42775	2.14636	248	0.00713904	chr13	63718755	63720665	1911	*
6199	chr13	63951843	63952531	group2_peak_6199	110	.	4.25797	13.7765	11.0598	391	8.71345e-12	chr13	63950585	63953073	2489	*
6200	chr13	63969779	63970213	group2_peak_6200	31	.	3.5823	5.46828	3.10254	128	0.000789696	chr13	63969409	63971115	1707	*
6201	chr13	64020878	64021286	group2_peak_6201	97	.	4.0605	12.4287	9.7578	279	1.74663e-10	chr13	64020295	64021955	1661	*
6421	chr13	97576897	97577749	group2_peak_6421	66	.	4.91521	9.25272	6.69895	529	2.00009e-07	chr13	97576871	97578313	1443	*
6770	chr14	22589252	22590037	group2_peak_6770	39	.	3.18953	6.40804	3.99286	606	0.000101658	chr14	22589147	22590490	1344	*
6801	chr14	24986126	24986761	group2_peak_6801	33	.	3.03193	5.75904	3.38273	30	0.000414257	chr14	24985223	24986669	1447	*
7392	chr14	104297905	104298593	group2_peak_7392	76	.	5.02194	10.2563	7.66172	497	2.17911e-08	chr14	104297483	104299050	1568	*
7584	chr15	12631303	12631728	group2_peak_7584	41	.	4.02742	6.58417	4.15854	347	6.94161e-05	chr15	12630690	12631827	1138	*
7654	chr15	35295787	35297161	group2_peak_7654	239	.	5.58415	26.9723	23.9072	427	1.23834e-24	chr15	35295620	35296890	1271	*
7854	chr15	74156515	74156853	group2_peak_7854	23	.	2.84265	4.61906	2.32818	144	0.00469699	chr15	74155762	74157031	1270	*
8063	chr15	82898126	82900360	group2_peak_8063	200	.	6.97936	22.9833	20.0119	1491	9.72971e-21	chr15	82899495	82902479	2985	*
8418	chr15	102746325	102747442	group2_peak_8418	269	.	7.20595	30.1146	26.981	507	1.04467e-27	chr15	102746209	102747475	1267	*
8568	chr16	17131503	17132745	group2_peak_8568	1254	.	14.7126	130.196	125.49	741	3.23296e-126	chr16	17131071	17133271	2201	*
8725	chr16	29903823	29904802	group2_peak_8725	68	.	4.46534	9.46042	6.89565	485	1.2716e-07	chr16	29903743	29904648	906	*
8794	chr16	32316677	32316914	group2_peak_8794	28	.	3.57919	5.17531	2.84186	74	0.00143926	chr16	32316317	32317398	1082	*
9153	chr16	94195365	94195615	group2_peak_9153	58	.	4.12045	8.34814	5.83343	124	1.46747e-06	chr16	94195385	94196943	1559	*
9172	chr16	95794059	95795082	group2_peak_9172	89	.	4.45738	11.5852	8.94395	346	1.13776e-09	chr16	95793838	95795358	1521	*
9305	chr17	14942897	14943618	group2_peak_9305	102	.	3.92103	12.8929	10.2059	135	6.22386e-11	chr17	14942521	14943723	1203	*
9398	chr17	24527430	24528390	group2_peak_9398	785	.	9.92001	82.6201	78.5532	601	2.79743e-79	chr17	24527047	24529956	2910	*
9412	chr17	24761014	24761650	group2_peak_9412	34	.	3.06258	5.83711	3.45685	299	0.000349261	chr17	24760481	24762779	2299	*
9925	chr17	56759214	56759573	group2_peak_9925	35	.	3.57673	5.94584	3.55582	274	0.000278087	chr17	56758897	56760325	1429	*
10303	chr18	15155915	15156456	group2_peak_10303	92	.	4.87817	11.9153	9.26106	379	5.48201e-10	chr18	15155463	15156845	1383	*
10304	chr18	15162148	15162439	group2_peak_10304	58	.	4.65191	8.3699	5.85446	111	1.39811e-06	chr18	15161990	15163007	1018	*
10718	chr18	61335725	61336129	group2_peak_10718	58	.	3.86922	8.40735	5.88962	194	1.28938e-06	chr18	61335544	61337337	1794	*
10806	chr18	68299676	68300611	group2_peak_10806	770	.	13.121	81.1327	77.0885	400	8.15605e-78	chr18	68299441	68301124	1684	*
10955	chr18	80985552	80988320	group2_peak_10955	189	.	7.19474	21.8422	18.9019	2321	1.2534e-19	chr18	80984872	80986989	2118	*
11070	chr19	5023504	5024422	group2_peak_11070	832	.	9.79333	87.3806	83.2401	696	5.75241e-84	chr19	5023436	5024898	1463	*
11112	chr19	5822338	5822622	group2_peak_11112	41	.	3.75445	6.60524	4.17543	151	6.67683e-05	chr19	5821993	5824256	2264	*
11149	chr19	6987035	6988054	group2_peak_11149	102	.	4.98628	12.9748	10.2858	673	5.17833e-11	chr19	6986825	6987813	989	*
11180	chr19	8735752	8736287	group2_peak_11180	67	.	3.67727	9.35805	6.79912	190	1.58811e-07	chr19	8735009	8736801	1793	*
11275	chr19	17650792	17651267	group2_peak_11275	39	.	3.01299	6.41011	3.99286	222	0.000101658	chr19	17650382	17651173	792	*
11565	chr19	46422441	46422980	group2_peak_11565	91	.	3.96176	11.7722	9.12365	226	7.52229e-10	chr19	46421843	46423544	1702	*
11626	chr19	53653705	53654595	group2_peak_11626	89	.	4.92423	11.6323	8.98699	278	1.03041e-09	chr19	53653424	53654497	1074	*

### Sheet: Figure 3F
	1127	1131	1136	1137	1138	1139	1143	Mutant	WT
1	6.04021	4.87038	6.30979	5.82801	6.16701	6.65706	6.71687	5.7264	6.56124
2	1.66006	0	3.84784	2.27763	3.84849	4.30267	3.45498	1.94654	3.8685
3	4.80754	4.30987	5.04222	4.70139	4.39967	5.0101	5.25347	4.55462	5.10193
4	4.75079	3.22812	4.28923	4.59053	4.89359	5.14352	4.67029	4.36576	4.70101
5	4.19238	4.45459	4.28923	5.15539	4.79752	5.0101	5.10946	4.64997	4.80293
6	5.80961	5.84551	6.74358	6.76509	5.96069	6.68651	6.66629	6.09522	6.69879
7	5.23745	4.45459	5.85015	5.61794	5.22438	5.4487	4.94946	5.13359	5.4161
8	7.85892	7.17337	7.20313	7.67938	7.01462	7.90297	7.79485	7.43157	7.63365
9	2.90321	2.63959	3.20871	2.75983	3.40258	3.86103	3.77443	2.9263	3.61472
10	6.98068	6.25426	6.81135	6.91064	6.79587	7.03456	6.94616	6.73536	6.93069
11	5.72375	5.19277	5.50201	5.75277	5.58247	6.36079	6.12633	5.56294	5.99638
12	5.10788	4.81783	5.08665	6.01134	5.18694	5.48267	4.99115	5.281	5.18683
13	5.86413	5.38564	5.85015	4.90043	5.36509	6.20668	5.92592	5.37882	5.99425
14	5.39388	4.70661	5.12976	5.77829	4.79752	5.72904	5.66762	5.16908	5.50881
15	6.29958	4.58609	5.46882	5.87607	5.96069	6.20668	5.88227	5.68061	5.85259
16	5.83713	6.06431	6.13039	6.01134	5.71986	6.30491	5.69311	5.90816	6.0428
17	4.69172	4.45459	4.28923	4.0352	4.84636	4.57883	4.94946	4.50697	4.60584
18	3.56089	3.05731	4.2111	3.40898	4.02856	4.37682	4.61802	3.51394	4.40198
19	5.99205	5.995	6.15146	6.75227	5.77135	6.83857	6.36704	6.12767	6.45236
20	5.46617	4.81783	5.32786	5.03353	4.89359	5.83806	5.66762	5.05278	5.61118
21	4.35351	4.81783	5.08665	4.40641	5.71986	5.1004	5.35277	4.8244	5.17994
22	5.39388	5.38564	4.99637	5.40512	5.29645	5.78458	5.14683	5.37027	5.30926
23	6.72484	5.87153	6.43536	6.69982	6.00438	6.59628	6.57327	6.32514	6.53497
24	2.90321	3.38084	4.43383	3.85507	4.26246	3.75381	3.04406	3.60039	3.7439
25	6.46747	5.42131	6.36495	5.94529	5.91563	6.12297	6.30226	5.93742	6.26339
26	4.35351	4.14901	5.17161	4.90043	4.98367	4.81052	5.14683	4.59665	5.04299
27	5.6007	2.86352	5.17161	4.75378	4.69459	5.14352	5.14683	4.47815	5.15399
28	4.27519	3.8681	5.17161	4.0352	4.18863	4.57883	4.32382	4.09178	4.69142
29	5.15237	4.52184	4.99637	5.23126	4.79752	4.51458	5.28734	4.92575	4.93276
30	6.154	5.89708	6.32841	6.13501	5.91563	4.69932	6.10749	6.02543	5.71174
31	6.2182	4.64761	5.43485	6.32013	5.49328	5.93941	4.90652	5.66981	5.42693
32	5.50099	5.10777	5.59723	6.26704	4.93933	5.05596	5.79079	5.45378	5.48133
33	3.80341	3.64494	4.79686	4.53173	4.89359	5.34168	5.56091	4.21842	5.23315
34	5.78155	5.34908	6.23279	5.61794	5.43061	5.98754	5.92592	5.54479	6.04875
35	3.80341	3.51893	4.04087	4.40641	3.52762	4.81052	4.94946	3.81409	4.60028
36	6.13195	5.34908	6.30979	6.30265	5.86912	5.30416	6.36704	5.9132	5.99366
37	4.01096	1.62883	4.12849	4.0352	3.11436	3.512	3.5695	3.19734	3.73667
38	6.81064	5.84551	6.23279	5.94529	6.22356	5.34168	6.38279	6.20625	5.98575
39	5.63246	5.01745	5.87569	6.09495	5.84529	5.34168	6.0296	5.64754	5.74899
40	5.86413	4.58609	5.87569	5.77829	5.66646	5.88962	5.88227	5.47374	5.88253
41	6.43182	5.61854	6.58226	6.45282	6.20495	6.71538	6.65336	6.17703	6.65033
42	7.46813	6.85915	7.48625	7.7964	7.55971	7.85189	7.79485	7.42085	7.711
43	6.04021	5.79203	5.40006	5.85224	5.77135	5.91473	6.44412	5.86396	5.91964
44	5.01454	4.87038	5.04222	4.19531	4.18863	4.91375	4.81661	4.56722	4.92419
45	5.50099	5.27304	5.71514	5.56027	5.06844	5.4139	6.26875	5.35069	5.79926
46	4.35351	3.76083	4.74235	4.90043	4.58375	4.57883	4.99115	4.39963	4.77077
47	4.75079	3.76083	4.74235	3.12061	4.46368	3.96084	5.53295	4.02398	4.74538
48	3.80341	1.62883	3.03818	3.7558	3.94133	4.57883	3.19441	3.28234	3.60381
49	7.54524	6.72289	7.27209	6.72628	6.6794	6.89012	7.67204	6.91845	7.27808
50	4.19238	4.38404	4.28923	4.0352	4.02856	4.69932	4.38765	4.16004	4.45873
51	4.86214	4.52184	4.50104	4.59053	4.3327	4.64033	4.81661	4.5768	4.65266
52	4.75079	4.30987	4.99637	4.75378	3.64269	5.72904	5.81421	4.36429	5.51321
53	7.64203	6.84609	7.26244	7.73908	7.01462	7.89668	7.75304	7.31045	7.63739
54	5.72375	5.10777	5.25185	5.85224	5.639	5.48267	5.56091	5.58069	5.43181
55	3.56089	0	2.35688	2.75983	3.11436	3.37398	3.04406	2.35877	2.92497
56	4.35351	5.01745	4.94902	4.85318	4.79752	5.05596	5.25347	4.75542	5.08615
57	6.7826	5.49009	6.86336	6.13501	6.44583	6.39688	6.51729	6.21338	6.59251
58	6.87843	5.995	6.96207	7.18319	6.56734	7.53314	7.36621	6.65599	7.28714
59	3.80341	3.22812	4.36334	3.27199	3.74926	3.86103	3.33057	3.51319	3.85165
60	6.25947	6.06431	6.45244	7.20216	6.4926	6.59628	6.64032	6.50464	6.56301
61	5.43048	4.45459	4.6857	5.15539	4.84636	5.51587	4.94946	4.9717	5.05034
62	4.35351	4.23169	3.36119	4.40641	4.39967	4.86306	4.81661	4.34782	4.34695
63	5.80961	5.27304	5.40006	5.23126	5.77135	6.12297	6.08841	5.52131	5.87048
64	6.19711	5.55575	5.56619	6.15462	5.18694	6.54895	6.35111	5.77361	6.15542
65	5.06197	4.45459	4.99637	5.37199	4.84636	5.51587	5.47536	4.93372	5.3292
66	5.78155	5.19277	6.02016	5.87607	5.91563	6.51651	5.96829	5.69151	6.16832
67	4.01096	3.76083	4.62673	3.7558	4.3327	4.69932	4.38765	3.96507	4.57123
68	4.01096	3.76083	3.94759	4.59053	4.11081	5.37824	5.35277	4.11828	4.89287
69	4.19238	4.30987	4.62673	4.19531	4.46368	3.37398	4.03581	4.29031	4.01218
70	3.56089	3.22812	4.74235	2.95147	4.52496	4.75599	4.61802	3.56636	4.70545
71	5.63246	5.67872	5.56619	5.89952	6.00438	6.32378	5.66762	5.80377	5.85253
72	7.30032	6.80618	6.82453	6.98923	6.59618	7.31474	7.18944	6.92298	7.10957
73	5.89064	4.87038	5.40006	5.67339	5.74583	5.91473	6.2517	5.54506	5.8555
74	5.89064	4.70661	5.29036	5.7268	5.46229	6.12297	6.33501	5.44658	5.91611
75	6.43182	5.73648	6.45244	6.94485	6.27797	6.62699	6.84746	6.34778	6.6423
76	6.56944	5.70789	6.0873	6.3374	5.58247	6.39688	6.51729	6.0493	6.33382
77	7.81115	7.09825	7.20313	7.56674	7.35556	7.75094	7.67204	7.45793	7.54204
78	7.14383	6.6345	6.46932	7.25764	7.02527	7.23724	7.20724	7.01531	6.97127
79	5.39388	5.10777	5.32786	5.5002	5.22438	5.78458	5.2188	5.30656	5.44374
80	4.56578	3.64494	3.84784	4.0352	4.18863	4.81052	4.03581	4.10864	4.23139
81	4.86214	5.19277	4.6857	5.1159	4.98367	5.58006	5.47536	5.03862	5.24704
82	6.27966	4.97007	5.08665	5.26775	5.58247	5.83806	5.79079	5.52499	5.57183
83	4.86214	4.30987	4.6857	5.07531	4.18863	5.26565	4.72073	4.60899	4.89069
84	6.56944	6.21416	6.87607	6.87561	6.36434	7.22726	7.06806	6.50589	7.05713
85	3.80341	4.87038	4.99637	5.5002	4.39967	4.69932	4.86227	4.64342	4.85265
86	7.91165	7.12011	7.34707	7.53716	7.25062	7.27651	7.18046	7.45488	7.26801
87	5.69396	4.52184	5.12976	4.75378	4.69459	5.26565	4.81661	4.91604	5.07067
88	8.12762	7.62722	7.79825	8.23921	7.94881	8.45844	8.38548	7.98571	8.21405
89	5.15237	4.70661	4.74235	5.1159	5.26086	5.30416	4.72073	5.05894	4.92241
90	5.91667	4.14901	5.21229	4.94618	4.69459	5.93941	5.79079	4.92661	5.6475
91	4.96551	4.06132	4.79686	5.43752	4.98367	5.58006	5.61525	4.862	5.33072
92	4.86214	4.14901	5.17161	3.40898	4.3327	4.86306	4.76947	4.18821	4.93471
93	7.70313	7.09825	7.193	7.66577	6.80824	7.90923	7.55876	7.31885	7.55366
94	3.56089	3.96794	4.12849	4.19531	3.74926	4.44735	4.11338	3.86835	4.22974
95	4.19238	3.96794	3.74069	3.12061	4.18863	3.512	3.95384	3.86739	3.73551
96	5.27818	4.70661	5.12976	5.5002	4.58375	4.96273	5.2188	5.01718	5.10376
97	6.85169	5.70789	6.3468	6.73933	6.52296	7.12339	6.813	6.45547	6.76106
98	4.10452	3.76083	3.94759	4.0352	3.64269	5.4139	4.25702	3.88581	4.5395
99	5.72375	4.81783	4.99637	5.75277	4.98367	5.51587	5.90426	5.31951	5.47217
100	4.01096	3.38084	3.74069	4.19531	4.46368	4.30267	4.38765	4.0127	4.14367
101	5.01454	4.70661	5.17161	5.07531	4.98367	5.58006	5.66762	4.94503	5.4731
102	5.27818	4.30987	4.6857	4.70139	5.39822	5.18539	5.03167	4.92191	4.96759
103	6.35775	5.87153	5.9008	6.63146	5.91563	6.26641	5.92592	6.19409	6.03104
104	7.20848	6.60378	6.99741	6.93354	7.03583	7.35199	7.09699	6.94541	7.1488
105	6.46747	4.97007	5.79765	6.2489	5.74583	6.24677	6.14492	5.85807	6.06311
106	4.69172	4.45459	5.29036	5.07531	4.26246	4.96273	4.50743	4.62102	4.92017						if hh responsive gbrs have different amout of smarcc1 binding
107	5.94224	5.10777	5.56619	6.05375	5.71986	6.20668	6.10749	5.7059	5.96012
108	4.86214	3.22812	3.94759	4.90043	4.18863	4.2245	3.45498	4.29483	3.87569
109	4.01096	5.19277	4.12849	4.99052	4.3327	5.1004	4.81661	4.63174	4.68184
110	3.56089	2.37441	4.90006	3.85507	3.84849	3.96084	4.25702	3.40972	4.37264
111	5.01454	5.1509	5.04222	4.75378	4.58375	5.4139	5.44567	4.87574	5.3006
112	4.63013	4.92109	5.17161	4.80434	5.18694	5.4139	5.32043	4.88563	5.30198
113	6.94318	6.38644	5.92547	7.06375	6.6794	6.77143	6.7777	6.76819	6.49153
114	5.27818	4.45459	5.12976	5.07531	4.74697	4.69932	5.61525	4.88876	5.14811
115	6.89161	5.79203	6.87607	6.79039	6.59618	6.51651	6.38279	6.51755	6.59179
116	5.46617	5.49009	5.53446	4.70139	5.39822	4.81052	5.44567	5.26397	5.26355
117	3.56089	4.45459	3.74069	3.40898	3.64269	3.512	4.25702	3.76679	3.83657
118	4.49844	4.87038	4.94902	4.80434	5.10904	5.0101	5.03167	4.82055	4.99693
119	4.49844	4.23169	4.28923	4.0352	4.18863	4.30267	4.81661	4.23849	4.4695
120	4.69172	4.38404	5.92547	4.94618	4.89359	4.64033	5.47536	4.72888	5.34705
121	5.23745	4.14901	3.94759	4.90043	4.79752	4.14186	4.90652	4.7711	4.33199
122	4.10452	3.8681	4.28923	3.6492	3.52762	4.81052	5.44567	3.78736	4.84847
123	5.63246	4.97007	5.82414	5.70034	4.64023	6.1862	6.21697	5.23578	6.07577
124	6.29958	5.67872	6.21289	6.71311	6.36434	5.75708	6.83606	6.26394	6.26868
125	5.63246	5.31156	5.71514	5.98966	4.98367	6.53282	6.39836	5.47934	6.21544
126	5.10788	3.96794	4.74235	4.19531	4.02856	5.0101	4.76947	4.32492	4.84064
127	5.27818	5.19277	5.79765	6.01134	5.74583	6.48333	6.21697	5.55703	6.16599
128	6.91763	5.73648	6.38288	6.26704	6.46159	6.96414	7.31788	6.34569	6.8883
129	5.72375	4.58609	6.10901	5.15539	4.18863	5.61111	5.53295	4.91347	5.75102
130	5.6007	4.52184	5.71514	5.07531	4.74697	5.86407	6.18139	4.9862	5.9202
131	5.86413	4.70661	5.99706	6.0327	5.06844	5.96367	6.26875	5.41797	6.07649
132	5.06197	5.01745	5.32786	5.43752	4.79752	5.4487	4.44878	5.07861	5.07511
133	5.86413	4.92109	6.15146	6.09495	5.84529	6.30491	6.2856	5.68137	6.24732
134	4.86214	4.38404	5.43485	4.33942	4.02856	4.51458	4.76947	4.40354	4.9063
135	2.41158	3.22812	2.84477	4.0352	4.11081	4.37682	4.50743	3.44643	3.90967
136	4.27519	3.51893	2.35688	3.7558	3.11436	3.86103	4.76947	3.66607	3.66246
137	4.42779	3.51893	5.12976	4.80434	4.02856	5.1004	4.76947	4.1949	4.99988
138	8.72198	7.87881	8.21833	8.52575	7.99827	8.58505	8.25465	8.2812	8.35268
139	5.06197	4.38404	5.71514	5.82801	5.52363	5.75708	5.44567	5.19941	5.6393
140	5.89064	5.45611	5.17161	5.67339	5.02668	5.96367	5.74277	5.51171	5.62602
141	3.26921	2.37441	3.49908	2.75983	4.3327	1.6237	4.11338	3.18404	3.07872
142	3.80341	4.81783	5.08665	4.59053	3.74926	4.91375	5.25347	4.24026	5.08463
143	4.86214	3.51893	4.28923	4.19531	4.02856	4.81052	5.35277	4.15124	4.8175
144	6.55294	5.38564	5.85015	6.0327	5.89256	5.96367	6.00945	5.96596	5.94109
145	5.6007	4.06132	5.46882	5.5002	4.69459	4.91375	5.10946	4.9642	5.16401
146	6.55294	5.94687	6.64303	6.97826	6.47718	7.06851	7.18944	6.48881	6.967
147	6.85169	6.43958	6.62807	6.40448	6.38101	6.53282	6.82458	6.51919	6.66182
148	5.27818	5.19277	5.53446	5.58939	5.22438	6.07922	5.88227	5.32118	5.83198
149	5.43048	4.30987	5.36441	5.7268	5.14852	6.36079	6.14492	5.15392	5.95671
150	6.48498	5.79203	6.21289	6.48417	6.4926	6.50002	6.2517	6.31344	6.32153
151	8.21413	7.37779	7.79155	7.9999	7.85049	8.12898	8.25892	7.86058	8.05982
152	5.43048	4.38404	5.04222	4.99052	5.26086	5.26565	5.61525	5.01647	5.30771
153	5.83713	3.96794	5.59723	5.70034	5.74583	5.98754	5.96829	5.31281	5.85102
154	5.15237	3.76083	5.92547	5.67339	5.55335	5.88962	5.83725	5.03499	5.88412
155	2.90321	2.86352	3.49908	3.12061	3.40258	3.63797	3.5695	3.07248	3.56885
156	7.18725	6.23435	7.13071	7.34562	6.94906	7.13412	6.89216	6.92907	7.05233
157	5.89064	5.49009	5.21229	5.87607	5.52363	5.51587	5.56091	5.69511	5.42969
158	6.90468	5.52329	5.77067	7.28461	6.34748	6.79866	6.48846	6.51501	6.3526
159	7.30032	6.21416	6.58226	7.34562	6.12803	6.75762	6.2517	6.74703	6.53052
160	6.33862	6.40437	6.53493	6.8397	6.20495	6.91522	6.80133	6.44691	6.75049
161	7.2294	6.38644	6.45244	6.81525	6.62445	6.44937	6.86998	6.76389	6.5906
162	6.51936	4.81783	5.17161	5.70034	5.10904	5.70045	5.03167	5.53664	5.30125
163	4.35351	4.14901	4.43383	5.43752	4.69459	5.14352	4.81661	4.65866	4.79799
164	5.19554	4.38404	4.94902	5.94529	4.98367	5.4139	5.44567	5.12713	5.26953
165	7.63421	6.0867	7.31007	7.33706	7.19514	7.80566	7.42063	7.06328	7.51212
166	5.94224	5.42131	6.23279	6.63146	5.96069	6.28579	6.38279	5.98892	6.30046
167	4.01096	4.23169	3.74069	4.53173	4.58375	4.57883	4.90652	4.33953	4.40868
168	5.75294	4.92109	5.46882	5.82801	5.71986	6.16543	6.38279	5.55547	6.00568
169	4.49844	4.23169	4.90006	5.03353	4.64023	5.18539	4.67029	4.60097	4.91858
170	2.41158	2.63959	3.84784	1.54814	2.27201	1.6237	3.95384	2.21783	3.14179
171	4.96551	3.8681	4.74235	5.67339	5.02668	5.18539	5.44567	4.88342	5.12447
172	6.91763	5.67872	6.15146	6.42078	6.47718	7.05728	7.34225	6.37357	6.85033
173	7.12162	6.21416	6.77107	7.06375	6.39749	7.02306	6.78956	6.69926	6.86123
174	5.80961	5.55575	5.46882	5.96764	6.16701	6.37895	6.10749	5.875	5.98509
175	7.21898	6.61922	6.67248	7.63118	6.65219	7.37025	6.7777	7.03039	6.94014
176	5.39388	5.34908	5.50201	5.92258	5.82106	5.30416	5.32043	5.62165	5.37553
177	4.80754	4.52184	5.50201	5.33807	4.58375	4.69932	5.38441	4.8128	5.19525
178	4.86214	4.45459	5.32786	5.5002	4.89359	5.14352	4.99115	4.92763	5.15418
179	5.94224	5.38564	6.04289	5.82801	5.93833	6.03411	6.10749	5.77356	6.0615
180	5.91667	5.55575	5.50201	6.23053	5.49328	5.70045	5.74277	5.79906	5.64841
181	6.13195	4.45459	4.90006	5.61794	4.39967	5.26565	5.58834	5.15104	5.25135
182	6.46747	4.92109	6.30979	6.8397	6.56734	6.24677	6.62715	6.1989	6.39457
183	5.83713	5.27304	6.06527	6.11512	5.89256	6.39688	6.30226	5.77946	6.2548
184	5.39388	4.92109	5.46882	6.17398	5.639	6.01101	6.14492	5.53199	5.87492
185	5.23745	3.96794	5.82414	4.53173	4.11081	4.57883	5.25347	4.46198	5.21881
186	5.94224	5.34908	6.10901	6.4996	5.71986	6.59628	6.12633	5.87769	6.2772
187	4.01096	2.86352	4.50104	4.0352	4.3327	4.75599	3.77443	3.81059	4.34382
188	4.49844	0	3.74069	3.40898	3.26565	3.512	3.5695	2.79327	3.6074
189	3.80341	3.51893	4.74235	4.90043	3.94133	4.96273	4.76947	4.04102	4.82485
190	4.75079	3.38084	4.28923	4.0352	4.58375	3.96084	4.32382	4.18765	4.19129
191	4.10452	3.64494	2.84477	3.27199	2.75381	3.512	2.68618	3.44382	3.01432
192	4.19238	4.58609	4.56525	4.90043	3.84849	5.34168	5.25347	4.38185	5.05347
193	7.60249	6.69402	6.87607	7.01092	6.98221	7.72987	7.58622	7.07241	7.39739
194	6.83814	6.40437	6.30979	7.29348	6.78338	7.02306	7.06806	6.82984	6.8003
195	4.27519	3.76083	3.94759	4.64702	4.11081	4.51458	4.61802	4.19846	4.36006
196	7.99952	7.01899	7.25272	7.371	7.19514	7.50861	7.65917	7.39616	7.4735
197	6.23898	5.31156	5.71514	6.81525	6.29567	6.37895	6.48846	6.16536	6.19418
198	5.10788	4.58609	5.25185	4.19531	5.02668	5.0101	4.90652	4.72899	5.05616
199	7.02921	6.0867	7.13071	6.86374	6.36434	6.97612	7.13469	6.586	7.0805
200	9.26079	8.29392	8.97421	9.12441	8.72538	9.32442	9.25442	8.85112	9.18435
201	4.49844	3.22812	4.84938	4.53173	4.11081	5.51587	5.47536	4.09228	5.2802
202	5.15237	4.58609	5.32786	4.59053	5.36509	5.4139	5.18326	4.92352	5.30834
203	4.75079	4.23169	4.43383	5.56027	4.02856	5.1004	5.41537	4.64283	4.9832
204	4.42779	4.23169	5.56619	5.07531	4.58375	5.34168	5.07109	4.57963	5.32632
205	7.65755	7.62722	7.46116	7.68614	7.24152	7.33349	7.37411	7.55311	7.38959
206	8.63057	7.82657	8.12555	8.30652	8.07199	8.17126	8.54096	8.20891	8.27926
207	3.56089	2.04926	1.02194	0	2.75381	2.36829	3.04406	2.09099	2.14476
208	5.46617	5.01745	5.50201	5.94529	5.61101	5.26565	5.83725	5.50998	5.53497
209	8.47722	7.78611	8.17783	8.1686	7.82635	8.2174	8.2801	8.06457	8.22511
210	5.27818	4.45459	4.94902	5.15539	4.69459	5.4139	4.99115	4.89569	5.11802
211	5.01454	4.76329	4.94902	5.1159	2.94532	4.69932	4.50743	4.45976	4.71859
212	6.69507	6.17291	6.48601	6.8397	6.16701	6.32378	6.54555	6.46867	6.45178
213	7.25002	6.15184	6.53493	6.82753	6.08798	6.59628	6.76573	6.57934	6.63231
214	5.83713	4.70661	4.74235	4.85318	4.39967	4.96273	5.07109	4.94915	4.92539
215	5.46617	5.10777	3.62494	5.1159	4.89359	5.51587	5.18326	5.14586	4.77469
216	4.80754	4.45459	4.99637	5.07531	5.14852	5.54832	5.64168	4.87149	5.39546
217	6.2182	5.52329	5.97359	6.09495	6.22356	6.41459	6.66629	6.015	6.35149
218	6.25947	5.76452	5.46882	6.09495	5.55335	6.39688	5.98902	5.91807	5.95157
219	5.89064	5.55575	4.99637	5.87607	5.26086	5.48267	5.61525	5.64583	5.36477
220	5.69396	4.76329	5.40006	6.30265	5.71986	5.78458	6.0296	5.61994	5.73808
221	5.27818	5.10777	5.21229	6.11512	5.71986	5.4487	6.12633	5.55523	5.59577
222	8.71086	7.73033	8.77478	8.79002	8.3846	8.71222	8.84941	8.40395	8.7788
223	3.80341	3.22812	4.28923	4.40641	4.11081	3.96084	3.33057	3.88719	3.86021
224	7.07615	6.33127	6.25243	7.03228	6.27797	7.01147	7.09699	6.67942	6.78696
225	4.27519	4.38404	4.28923	4.40641	4.93933	4.57883	4.11338	4.50125	4.32714
226	4.27519	4.38404	4.28923	3.85507	3.40258	3.22135	4.11338	3.97922	3.87465
227	5.91667	5.19277	5.82414	5.67339	5.9827	5.81156	5.94726	5.69138	5.86099
228	5.31778	4.64761	4.43383	5.61794	4.64023	6.03411	4.76947	5.05589	5.07914
229	3.91092	4.30987	3.62494	4.94618	4.52496	5.4487	5.18326	4.42298	4.7523
230	5.72375	4.97007	5.08665	5.07531	5.14852	5.0101	5.38441	5.22941	5.16039
231	8.06499	7.42247	7.63579	7.90463	7.45338	8.17126	7.82974	7.71137	7.87893
232	7.63421	6.58818	6.97394	7.67259	7.25062	7.44109	7.60649	7.2864	7.34051
233	5.43048	4.58609	5.25185	4.59053	3.84849	5.61111	5.88227	4.6139	5.58174
234	4.56578	3.51893	5.68656	3.53408	3.52762	4.91375	4.76947	3.7866	5.12326
235	5.78155	4.45459	5.17161	5.07531	5.02668	5.0101	5.10946	5.08453	5.09706
236	4.49844	3.96794	4.6857	4.0352	4.18863	4.14186	4.11338	4.17255	4.31364
237	5.63246	5.19277	4.56525	5.53055	5.71986	5.61111	5.58834	5.51891	5.2549
238	5.15237	4.58609	5.68656	5.30334	5.14852	5.34168	6.06907	5.04758	5.6991
239	4.75079	3.22812	4.90006	5.26775	4.58375	4.14186	4.11338	4.4576	4.3851
240	5.31778	4.52184	5.87569	5.03353	5.49328	5.4139	5.38441	5.09161	5.558
241	4.19238	4.23169	4.12849	3.12061	3.26565	3.75381	3.95384	3.70258	3.94538
242	3.80341	2.86352	3.20871	2.27763	3.40258	3.22135	4.11338	3.08678	3.51448
243	4.10452	3.22812	4.12849	4.75378	4.89359	2.36829	4.99115	4.24501	3.82931
244	4.49844	4.97007	5.17161	4.70139	5.18694	4.91375	4.94946	4.83921	5.01161
245	4.91475	4.14901	4.50104	3.7558	4.46368	3.86103	4.11338	4.32081	4.15848
246	3.80341	3.76083	5.08665	5.30334	4.98367	5.1004	4.90652	4.46281	5.03119
247	5.72375	5.27304	5.74317	5.67339	5.52363	6.43208	6.30226	5.54845	6.15917
248	8.93436	8.05941	8.64707	8.88116	8.46498	9.00305	8.87191	8.58498	8.84068
249	6.48498	5.23346	5.77067	5.98966	5.71986	6.48333	6.54555	5.85699	6.26652
250	4.42779	4.92109	4.43383	5.07531	5.39822	5.34168	5.03167	4.9556	4.93573
251	3.91092	1.62883	4.79686	2.27763	4.18863	4.75599	4.03581	3.0015	4.52955
252	4.69172	4.14901	4.56525	4.47043	4.02856	5.51587	5.47536	4.33493	5.18549
253	6.41365	5.49009	6.10901	6.60318	5.82106	6.48333	6.38279	6.082	6.32504
254	5.23745	4.81783	4.36334	4.90043	5.43061	5.26565	5.76698	5.09658	5.13199
255	4.19238	1.62883	4.99637	4.64702	4.3327	3.75381	4.56378	3.70023	4.43799
256	2.90321	4.38404	4.99637	3.85507	4.79752	5.26565	5.41537	3.98496	5.2258
257	5.72375	3.38084	5.65739	6.05375	5.33117	5.83806	5.53295	5.12238	5.67613
258	5.72375	5.1509	4.99637	4.94618	5.22438	4.96273	5.74277	5.2613	5.23396
259	5.27818	5.10777	5.43485	5.30334	5.69341	5.34168	6.06907	5.34567	5.6152
260	3.42241	2.86352	4.12849	4.75378	3.64269	3.37398	4.61802	3.6706	4.04017
261	6.08681	4.87038	4.6857	5.67339	5.33117	6.36079	5.90426	5.49044	5.65025
262	4.91475	4.23169	5.17161	4.59053	4.46368	5.34168	5.58834	4.55016	5.36721
263	4.75079	4.45459	5.17161	4.80434	4.39967	5.18539	4.50743	4.60235	4.95481
264	5.6007	5.67872	6.17223	5.89952	5.55335	5.81156	6.12633	5.68307	6.03671
265	5.83713	4.70661	5.77067	5.43752	5.58247	5.78458	5.98902	5.39093	5.84809
266	4.86214	2.04926	4.12849	4.0352	4.79752	3.96084	4.81661	3.93603	4.30198
267	5.10788	3.64494	4.56525	4.75378	4.18863	4.91375	4.72073	4.42381	4.73325
268	3.80341	3.38084	4.28923	2.95147	2.75381	3.37398	4.11338	3.22238	3.92553
269	6.48498	6.01848	6.40059	6.6864	6.08798	6.71538	6.78956	6.31946	6.63517
270	4.80754	2.37441	5.12976	3.6492	4.18863	4.91375	4.03581	3.75495	4.69311
271	4.01096	2.86352	4.6857	4.0352	4.02856	3.22135	3.77443	3.73456	3.89383
272	5.10788	4.76329	4.50104	5.33807	5.10904	5.93941	5.96829	5.07957	5.46958
273	4.01096	2.86352	4.56525	4.59053	4.3327	5.0101	4.11338	3.94943	4.56291
274	4.19238	1.62883	3.74069	3.7558	4.02856	2.85697	3.77443	3.40139	3.45737
275	6.69507	6.06431	6.48601	6.42078	6.04679	6.28579	6.31873	6.30674	6.36351
276	4.75079	4.52184	4.90006	5.03353	4.11081	4.14186	5.07109	4.60424	4.70433
277	6.2182	6.15184	6.04289	6.96721	6.7061	6.22686	7.09699	6.51084	6.45558
278	5.535	4.30987	5.12976	4.80434	4.52496	5.34168	5.50444	4.79354	5.32529
279	7.76175	6.88493	7.20313	7.94463	7.23236	7.78538	7.69114	7.45591	7.55988
280	5.46617	3.96794	5.08665	5.70034	4.79752	5.4139	5.56091	4.98299	5.35382
281	4.35351	3.96794	5.25185	4.19531	4.52496	4.51458	4.25702	4.26043	4.67449
282	5.6007	5.45611	5.25185	5.40512	5.58247	5.96367	5.61525	5.5111	5.61026
283	6.31923	5.06332	6.21289	6.30265	5.36509	6.62699	6.6791	5.76257	6.50632
284	5.80961	4.87038	5.59723	6.35446	6.00438	5.96367	6.48846	5.75971	6.01646
285	4.75079	3.64494	5.32786	5.30334	4.02856	4.81052	5.44567	4.43191	5.19468
286	8.16611	7.08719	7.75071	8.04264	7.3471	7.62728	7.6848	7.66076	7.6876
287	5.89064	5.23346	5.46882	5.61794	4.52496	5.61111	5.83725	5.31675	5.63906
288	4.19238	3.96794	4.2111	3.94794	2.94532	3.22135	4.50743	3.76339	3.97996
289	5.6007	5.79203	5.82414	5.77829	5.46229	6.10126	5.76698	5.65833	5.89746
290	4.69172	4.14901	4.28923	4.85318	4.89359	4.51458	4.38765	4.64688	4.39715
291	4.86214	4.87038	4.62673	4.75378	4.98367	5.05596	4.38765	4.86749	4.69011
292	5.43048	4.70661	6.36495	6.05375	5.58247	6.41459	6.00945	5.44333	6.263
293	4.01096	4.14901	4.84938	4.99052	4.52496	4.81052	4.38765	4.41886	4.68252
294	3.26921	2.86352	3.20871	3.53408	4.02856	3.22135	4.03581	3.42384	3.48862
295	5.69396	4.97007	6.06527	5.19382	4.52496	6.3424	5.47536	5.0957	5.96101
296	6.71004	5.995	6.79805	7.48387	6.86859	7.40611	7.15317	6.76438	7.11911
297	3.56089	2.86352	2.35688	3.12061	3.11436	2.36829	3.5695	3.16485	2.76489
298	4.75079	3.76083	4.36334	4.75378	3.84849	4.14186	4.56378	4.27847	4.35633
299	6.39526	6.04158	6.32841	6.91064	6.20495	6.32378	6.6791	6.38811	6.44376
300	2.90321	2.37441	3.84784	2.27763	4.02856	3.86103	0	2.89595	2.56963
301	7.2294	6.69402	7.35617	7.32845	6.92652	7.54123	7.43581	7.0446	7.4444
302	5.23745	5.01745	5.46882	5.67339	5.36509	5.1004	5.69311	5.32334	5.42078
303	5.43048	5.06332	5.08665	5.40512	5.06844	5.30416	5.25347	5.24184	5.21476
304	5.535	5.10777	5.08665	5.23126	5.49328	5.78458	5.14683	5.34183	5.33935
305	4.10452	4.58609	5.21229	5.30334	5.22438	5.37824	5.61525	4.80458	5.40193
306	4.91475	4.52184	5.62763	5.7268	5.10904	5.75708	5.53295	5.06811	5.63922
307	5.46617	4.14901	4.56525	4.19531	4.3327	4.86306	4.99115	4.5358	4.80649
308	5.50099	5.42131	5.87569	6.23053	5.36509	5.75708	5.64168	5.62948	5.75815
309	5.66354	4.92109	5.50201	5.37199	5.33117	6.05684	6.00945	5.32195	5.8561
